## Supplementary file S1 - Sphingobium Proteins dataset for "Sequencing and functional analysis of *Sphingobium yanoikuyae* A-TP genome reveals genes for utilization of limonene, α-pinene, and citronellol" (part 14 of 20)

### Sheet: All proteins  (continued)
Sequence	Sequence Description	Sequence Data	Sequence Length	Blast Hits Count	Blast Min E-Value	Blast Similarity Mean	Blast Database	Blast Hits Count_1	Blast Min E-Value_2	Blast Similarity Mean_3	Blast Database_4	Blast Hit Description (HSP)	Blast Hit Taxonomy Name	Blast Hit E-Value	Blast Hit Positives	Blast Hit Similarity	Blast Hit Gene Identifier	Blast Hit Accession	Blast Hit Score	Annotation GO Count	Annotation GO ID	Annotation GO Term	Annotation GO Category	Enzyme Code	Enzyme Name	InterPro Accession	InterPro Type	InterPro Name	InterPro GO ID	InterPro GO Term	InterPro GO Category
fig|6666666.445742.peg.658	RecName: Full=Rhamnogalacturonan endolyase YesW; Flags: Precursor	MQMRTTIRAFTMTLGLATSTTALATGPTARIAAERLDRGAVALPAQGGGMLITWRLLADDPATIRFRLLRDGKPIHDSRVGEATAFVDRKGSATSRYAVQRIGDKSAPSPAMMWDKSYLSIPLTPPADGVTPAGESFSYTANDASAADLDGDGRYEIILKWDPTNSHDNSQAGYSGPVLLDAYRLDGTRLWRIDLGRNIRAGAHYTQFLAFDFDGDGRAEVAMKTADGTVDGTGTVIGDARADWRGHDGEVPQRDRTGAKVLPDGTKVAPMQGRIVKGPEYLTVFDGLTGKALATAPYDPPRYPGGNPTTEQLTESWGDGYANRSDRFLAGVAYLDGHLPSMVFGRGYYARTAIAAWDWRDGKLTQRWLFDSSQPGNGDYAGRGNHQLSIADVDGDGRDEVIYGSMAVDDDGKGLWTQPLFHGDTMHVSDLDPARPGLEKFGVFEDQRQNGMIGSALLDARTGQMLWSTPAEKDTGRGVAADIDPRHWGAEFWNSSSAELFDVAGKPIGPRPRQMNFAIWWDGDLLRELLDKTTISKWDWENGKEIPLLSPEGLSSNNGTKATPALQADLIGDWREEVVWRSADNRELRIYTTPYPTTHRFVTLMQDPVYRLGVAWQNTAYNQPPHTSFYLGAGKQGER	639	2	0	67.34	swissprot	2	0	67.34	swissprot	sp|O31526.1|RecName: Full=Rhamnogalacturonan endolyase YesW Flags: Precursor [Bacillus subtilis subsp. subtilis str. 168];sp|O31527.1|RecName: Full=Rhamnogalacturonan exolyase YesX [Bacillus subtilis subsp. subtilis str. 168]	Bacillus subtilis subsp. subtilis str. 168;Bacillus subtilis subsp. subtilis str. 168	0.0E0;0.0E0	438;414	68.12%;66.56%	;	O31526;O31527	676.781;647.121							IPR041624;IPR013783;noIPR;IPR034641;IPR034641;IPR028994	DOMAIN;HOMOLOGOUS_SUPERFAMILY;HOMOLOGOUS_SUPERFAMILY;FAMILY;FAMILY;HOMOLOGOUS_SUPERFAMILY	Rhamnogalacturonan I lyase beta-sheet domain;Immunoglobulin-like fold;Immunoglobulin-like fold;Polysaccharide lyase family 11;Polysaccharide lyase family 11;Integrin alpha, N-terminal	;;;;;	;;;;;	;;;;;
fig|6666666.445742.peg.659	RecName: Full=Beta-galactosidase; Short=Beta-gal; AltName: Full=Lactase	MKRKSAVGARMRQLRGGLALLALAPLLPALPAAAHDASTVTASPRQSYNLNPGWLMTTGDQAGAQQPGFDDKGWQSVTLPNAFNETQAFARDIKALSTGIIWYRKHITLPADAARGKAFLEFEGVRQAAEIWVNGRSVALSEHGVMAFGADITAALKPGDNVIAVRVDNDWKYKERATGSGFQWNNDNFNVNYGGITKNVRLHLTGPVYQTLPLYSSLGTTGQYVWADGFDIAGRRATIHAESQVRNDSAAARALSLRVEVRDPAGRRIARFDSAAASIAPGQTATLAAAAPVADLHYWSWGYGYLYTVTTSLMDKGKVIDSVDTRTGFRQTRFGDGKIDLNGRTIMVHGYAQRTSNEWPAVGTSIPPWISDFSNALMVESGGNLVRWMHVTPSKQDIESADRVGLMQAMPAGDAESDVTGRRWDQRKEVMRDAIIYNRNNPSILFYESGNENISEDHMAEMKAIRDQYDPHGGRAIGSREMLDSKVAEYGGEMMYINKSARHPMWSMEYSRDEAARAYQDNFTPPFHKDAPAYNRNQDSHAIEDVKRWNDYYVMRPGTGTRVSSGGVNIIWSDSNTHYRGDNNYRRSGEVDAVRIPKQGFFAHQVMWNDWVDSVTPATHIIGHWNYAPGTVKDMSVVSNGDSVELFLNGRSLGKGQRSDGFLFSWKAIAFAPGTLRAVATHADGKTSEFSLSTTGPAVALKLTPHVSPRGFVMDGADIALVDVEAVDAQGRRVPIDASKVHFDLKGPALWRGGIAQGDSQGKVRAGQTEGEAVVTKAHGADGTTSYAGTAREEDNYILSPDLPLEGGVNRVLIRAGTKAGTVSLTATAPGLETASLSIATKLPDATKGGLSTDFADAFQPGSLVRGPTPATPSFTPHRTSFVAQDIRAGSGQANAGATVDDNELTRWASDGKPDNGWIEYRFVAPVRLSEIDLKLVGWRSRAYPLELTIDGKSVWRGETERQLGYTTLRFPATTGQTLRIRQTGPVQDKDAFGKVVELASARQAGDTGADAVPPGWHLGIVEAEFHGPVD	1031	20	4.2e-144	39.55	swissprot	20	4.2e-144	39.55	swissprot	sp|T2KN75.1|RecName: Full=Beta-glucuronidase AltName: Full=Glycosyl hydrolase 2 family protein P17 Short=P17_GH2 AltName: Full=Polysaccharide utilization locus H protein P17 Short=PUL H protein P17 [Formosa agariphila KMM 3901];sp|A7LXS9.1|RecName: Full=Beta-galactosidase BoGH2A Short=Beta-gal AltName: Full=Glycosyl hydrolase family protein 2A Short=BoGH2A Flags: Precursor [Bacteroides ovatus ATCC 8483];sp|T2KPJ7.1|RecName: Full=Putative beta-glucuronidase AltName: Full=Glycosyl hydrolase 2 family protein P8 Short=P8_GH2 AltName: Full=Polysaccharide utilization locus H protein P8 Short=PUL H protein P8 [Formosa agariphila KMM 3901];sp|T2KM09.2|RecName: Full=Putative beta-glucuronidase AltName: Full=Glycosyl hydrolase 2 family protein P16 Short=P16_GH2 AltName: Full=Polysaccharide utilization locus H protein P16 Short=PUL H protein P16 [Formosa agariphila KMM 3901];sp|P77989.2|RecName: Full=Beta-galactosidase Short=Beta-gal AltName: Full=Lactase [Thermoanaerobacter pseudethanolicus ATCC 33223];sp|P06864.4|RecName: Full=Evolved beta-galactosidase subunit alpha Short=Beta-gal AltName: Full=Lactase [Escherichia coli K-12];sp|Q56307.2|RecName: Full=Beta-galactosidase Short=Beta-gal AltName: Full=Lactase [Thermotoga maritima MSB8];sp|A1SWB8.1|RecName: Full=Beta-galactosidase Short=Beta-gal AltName: Full=Lactase [Psychromonas ingrahamii 37];sp|Q48846.1|RecName: Full=Beta-galactosidase large subunit Short=Beta-gal large subunit AltName: Full=Lactase large subunit [Latilactobacillus sakei];sp|Q9K9C6.1|RecName: Full=Beta-galactosidase Short=Beta-gal AltName: Full=Lactase [Alkalihalobacillus halodurans C-125];sp|P05804.2|RecName: Full=Beta-glucuronidase Short=GUS AltName: Full=Beta-D-glucuronoside glucuronosohydrolase [Escherichia coli K-12];sp|O07684.2|RecName: Full=Beta-galactosidase large subunit Short=Beta-gal large subunit AltName: Full=Lactase large subunit [Lactobacillus acidophilus NCFM];sp|P81650.2|RecName: Full=Beta-galactosidase Short=Beta-gal AltName: Full=Beta-D-galactoside galactohydrolase AltName: Full=Lactase [Pseudoalteromonas haloplanktis];sp|Q6LL68.1|RecName: Full=Beta-galactosidase Short=Beta-gal AltName: Full=Lactase [Photobacterium profundum SS9];sp|A8GGN3.1|RecName: Full=Beta-galactosidase Short=Beta-gal AltName: Full=Lactase [Serratia proteamaculans 568];sp|P24131.2|RecName: Full=Beta-galactosidase Short=Beta-gal AltName: Full=Lactase [Clostridium acetobutylicum];sp|A0KQH4.1|RecName: Full=Beta-galactosidase Short=Beta-gal AltName: Full=Lactase [Aeromonas hydrophila subsp. hydrophila ATCC 7966];sp|A4W7D2.1|RecName: Full=Beta-galactosidase Short=Beta-gal AltName: Full=Lactase [Enterobacter sp. 638];sp|Q02603.1|RecName: Full=Beta-galactosidase large subunit Short=Beta-gal large subunit AltName: Full=Lactase large subunit [Leuconostoc lactis];sp|O52847.1|RecName: Full=Beta-galactosidase Short=Beta-gal AltName: Full=Lactase [Priestia megaterium DSM 319]	Formosa agariphila KMM 3901;Bacteroides ovatus ATCC 8483;Formosa agariphila KMM 3901;Formosa agariphila KMM 3901;Thermoanaerobacter pseudethanolicus ATCC 33223;Escherichia coli K-12;Thermotoga maritima MSB8;Psychromonas ingrahamii 37;Latilactobacillus sakei;Alkalihalobacillus halodurans C-125;Escherichia coli K-12;Lactobacillus acidophilus NCFM;Pseudoalteromonas haloplanktis;Photobacterium profundum SS9;Serratia proteamaculans 568;Clostridium acetobutylicum;Aeromonas hydrophila subsp. hydrophila ATCC 7966;Enterobacter sp. 638;Leuconostoc lactis;Priestia megaterium DSM 319	4.2E-145;9.8E-32;1.1E-30;1.2E-28;1.5E-25;7.6E-17;2.6E-16;1.6E-13;2.5E-13;6.4E-13;9.3E-13;1.9E-11;1.0E-10;4.9E-10;8.0E-10;2.5E-9;6.5E-9;6.6E-9;7.2E-9;7.6E-9	452;205;299;308;304;156;157;166;153;173;164;173;151;158;140;172;152;157;175;155	50.50%;44.96%;38.38%;38.26%;38.87%;42.74%;38.11%;37.56%;38.25%;39.05%;38.50%;38.96%;37.10%;36.32%;37.63%;39.54%;41.42%;37.47%;39.50%;37.80%	;;;;;;;;;;;;;;;;;;;	T2KN75;A7LXS9;T2KPJ7;T2KM09;P77989;P06864;Q56307;A1SWB8;Q48846;Q9K9C6;P05804;O07684;P81650;Q6LL68;A8GGN3;P24131;A0KQH4;A4W7D2;Q02603;O52847	461.84;137.502;134.035;127.872;117.087;89.7373;87.8113;78.9518;77.7962;77.0258;75.8702;71.633;69.707;67.3958;66.6254;65.0846;63.929;63.929;63.1586;63.5438	4	GO:0004553;GO:0005488;GO:0016052;GO:0110165	hydrolase activity, hydrolyzing O-glycosyl compounds;binding;carbohydrate catabolic process;cellular anatomical entity	Molecular Function;Molecular Function;Biological Process;Cellular Component	EC:3.2	Glycosylases	IPR013783;IPR013783;noIPR;IPR013783;noIPR;IPR006104;IPR006102;IPR032311;noIPR;noIPR;IPR036156;IPR008979;IPR017853;IPR008979	HOMOLOGOUS_SUPERFAMILY;HOMOLOGOUS_SUPERFAMILY;HOMOLOGOUS_SUPERFAMILY;HOMOLOGOUS_SUPERFAMILY;HOMOLOGOUS_SUPERFAMILY;DOMAIN;DOMAIN;DOMAIN;DOMAIN;DOMAIN;HOMOLOGOUS_SUPERFAMILY;HOMOLOGOUS_SUPERFAMILY;HOMOLOGOUS_SUPERFAMILY;HOMOLOGOUS_SUPERFAMILY	Immunoglobulin-like fold;Immunoglobulin-like fold;Immunoglobulin-like fold;Immunoglobulin-like fold;Immunoglobulin-like fold;Glycosyl hydrolases family 2, sugar binding domain;Glycoside hydrolase, family 2, immunoglobulin-like beta-sandwich;Domain of unknown function DUF4982;Domain of unknown function DUF4982;Domain of unknown function DUF4982;Beta-Galactosidase/glucuronidase domain superfamily;Galactose-binding-like domain superfamily;Glycoside hydrolase superfamily;Galactose-binding-like domain superfamily	;;;;;GO:0004553/GO:0005975;GO:0004553/GO:0005975;;;;;;;	;;;;;hydrolase activity, hydrolyzing O-glycosyl compounds/carbohydrate metabolic process;hydrolase activity, hydrolyzing O-glycosyl compounds/carbohydrate metabolic process;;;;;;;	;;;;;Molecular Function/Biological Process;Molecular Function/Biological Process;;;;;;;
fig|6666666.445742.peg.660	---NA---	MGTSARPADGAITLAELREFASFPSATQRYIRRSLDIGLHRRDAMKLWSRDMVEEASIRAQARIYGRLDEIKAHVPDDSGLDQVEPFMAPLVTVSAFDLGQDRLASFSAYRFLYERLLGAGARPWLPGAFCAAASLPHLHPEKRRLLLQSISEAAATAVGWSNREPTFYPEWVEKVDLSKAN	182
fig|6666666.445742.peg.661	---NA---	MYHIEFRHDLNLLDIKWSKLFTAEEVAAYARECKARFLAEGFKPGYLLRMDMSASSAQPQEAVASFRANLGDFPKARRIAIITGSAITRLQVKREMTQPYLRIFDDATAGLAWLLEAEAVEARA	124																							IPR036513	HOMOLOGOUS_SUPERFAMILY	STAS domain superfamily
fig|6666666.445742.peg.662	---NA---	MPTSTTPAIERIARVLAGRQLSLNGGGQDPHAAGAVDAAWPDHVDDAYAILHTLREPDADMARAGDVAVWRSMIGAVLERRPA	83
fig|6666666.445742.peg.663	---NA---	MSDTRRESEKKLDEALEDSMDASDPPATSRPDDDGEPVPSSGFPEQPER	49																							noIPR;noIPR	FAMILY;FAMILY	Uncharacterised protein family UPF0060;Uncharacterised protein family UPF0060	;	;	;
fig|6666666.445742.peg.664	RecName: Full=Sensor histidine kinase/phosphatase LytS; AltName: Full=Autolysin sensor kinase	MTLPTEEGPRGVSPTAALYSIIGFWFFYAILISVRALVVGFDYQGEMAARRAVVTLIGIIVTWILYLAIRRFDAKPLAVRIVAAFSLAAPFALAMAVANYYVFNIYDPMGMFPDMDQQKYEAQSHALIYIVDDAVSRYFFLSAWAGLYLGLSYASEAHRTERRAARLERAAQQAELRSLRYQVNPHFLFNTLNSLSSLVMKDRRDEAEQMIMSLSNFYRTSLTGDPLDDVQLEEEVHLQKLYLDIEAVRFPDRLATRIDIPADLLTACVPGLILQPLVENAIKYGVSRTSSPVAITIRAREEHGLLHLTVADNGDKPPSAGDGGSGIGLANVRDRLSARFGDQGRIDYGPQAEGGFAVNLFLPLNRRGC	369	20	1.6e-30	52.57	swissprot	20	1.6e-30	52.57	swissprot	sp|O31516.1|RecName: Full=Sensor histidine kinase YesM [Bacillus subtilis subsp. subtilis str. 168];sp|P0AD14.1|RecName: Full=Sensor histidine kinase BtsS [Escherichia coli K-12]/sp|P0AD15.1|RecName: Full=Sensor histidine kinase BtsS [Escherichia coli CFT073]/sp|P0AD16.1|RecName: Full=Sensor histidine kinase BtsS [Shigella flexneri];sp|Q81JL2.1|RecName: Full=Sensor protein LytS [Bacillus anthracis];sp|Q814J0.1|RecName: Full=Sensor protein LytS [Bacillus cereus ATCC 14579];sp|Q82Z75.1|RecName: Full=Sensor protein LytS [Enterococcus faecalis V583];sp|Q4L8V3.1|RecName: Full=Sensor protein LytS AltName: Full=Autolysin sensor kinase [Staphylococcus haemolyticus JCSC1435];sp|P0AA93.1|RecName: Full=Sensor histidine kinase YpdA [Escherichia coli K-12]/sp|P0AA94.1|RecName: Full=Sensor histidine kinase YpdA [Escherichia coli O157:H7];sp|Q4A009.1|RecName: Full=Sensor protein LytS AltName: Full=Autolysin sensor kinase [Staphylococcus saprophyticus subsp. saprophyticus ATCC 15305 = NCTC 7292];sp|Q8EQQ2.1|RecName: Full=Sensor protein LytS [Oceanobacillus iheyensis HTE831];sp|P94513.1|RecName: Full=Sensor protein LytS [Bacillus subtilis subsp. subtilis str. 168];sp|Q8CR79.1|RecName: Full=Sensor protein LytS AltName: Full=Autolysin sensor kinase [Staphylococcus epidermidis ATCC 12228];sp|Q5HLG3.1|RecName: Full=Sensor protein LytS AltName: Full=Autolysin sensor kinase [Staphylococcus epidermidis RP62A];sp|Q6GK52.1|RecName: Full=Sensor histidine kinase/phosphatase LytS AltName: Full=Autolysin sensor kinase [Staphylococcus aureus subsp. aureus MRSA252];sp|P60612.1|RecName: Full=Sensor histidine kinase/phosphatase LytS AltName: Full=Autolysin sensor kinase [Staphylococcus aureus subsp. aureus Mu50]/sp|P60613.1|RecName: Full=Sensor histidine kinase/phosphatase LytS AltName: Full=Autolysin sensor kinase [Staphylococcus aureus subsp. aureus N315]/sp|P60614.1|RecName: Full=Sensor histidine kinase/phosphatase LytS AltName: Full=Autolysin sensor kinase [Staphylococcus aureus subsp. aureus MW2]/sp|Q2FK10.2|RecName: Full=Sensor histidine kinase/phosphatase LytS AltName: Full=Autolysin sensor kinase [Staphylococcus aureus subsp. aureus USA300]/sp|Q53705.2|RecName: Full=Sensor histidine kinase/phosphatase LytS AltName: Full=Autolysin sensor kinase [Staphylococcus aureus subsp. aureus NCTC 8325]/sp|Q5HJB6.1|RecName: Full=Sensor histidine kinase/phosphatase LytS AltName: Full=Autolysin sensor kinase [Staphylococcus aureus subsp. aureus COL]/sp|Q6GCL2.1|RecName: Full=Sensor histidine kinase/phosphatase LytS AltName: Full=Autolysin sensor kinase [Staphylococcus aureus subsp. aureus MSSA476];sp|Q2YV68.1|RecName: Full=Sensor histidine kinase/phosphatase LytS AltName: Full=Autolysin sensor kinase [Staphylococcus aureus RF122];sp|Q5HKE1.1|RecName: Full=Uncharacterized sensor-like histidine kinase SERP2405 [Staphylococcus epidermidis RP62A];sp|Q8E218.1|RecName: Full=Sensor protein LytS [Streptococcus agalactiae 2603V/R]/sp|Q8E7H4.1|RecName: Full=Sensor protein LytS [Streptococcus agalactiae NEM316];sp|Q8CU03.1|RecName: Full=Uncharacterized sensor-like histidine kinase SE_0166 [Staphylococcus epidermidis ATCC 12228];sp|Q8DVB6.1|RecName: Full=Sensor protein LytS [Streptococcus mutans UA159];sp|P94586.1|PUTATIVE PSEUDOGENE: RecName: Full=Putative uncharacterized protein YwpD [Bacillus subtilis subsp. subtilis str. 168]	Bacillus subtilis subsp. subtilis str. 168;Escherichia coli K-12/Escherichia coli CFT073/Shigella flexneri;Bacillus anthracis;Bacillus cereus ATCC 14579;Enterococcus faecalis V583;Staphylococcus haemolyticus JCSC1435;Escherichia coli K-12/Escherichia coli O157:H7;Staphylococcus saprophyticus subsp. saprophyticus ATCC 15305 = NCTC 7292;Oceanobacillus iheyensis HTE831;Bacillus subtilis subsp. subtilis str. 168;Staphylococcus epidermidis ATCC 12228;Staphylococcus epidermidis RP62A;Staphylococcus aureus subsp. aureus MRSA252;Staphylococcus aureus subsp. aureus Mu50/Staphylococcus aureus subsp. aureus N315/Staphylococcus aureus subsp. aureus MW2/Staphylococcus aureus subsp. aureus USA300/Staphylococcus aureus subsp. aureus NCTC 8325/Staphylococcus aureus subsp. aureus COL/Staphylococcus aureus subsp. aureus MSSA476;Staphylococcus aureus RF122;Staphylococcus epidermidis RP62A;Streptococcus agalactiae 2603V/R/Streptococcus agalactiae NEM316;Staphylococcus epidermidis ATCC 12228;Streptococcus mutans UA159;Bacillus subtilis subsp. subtilis str. 168	1.6E-31;2.4E-29;8.9E-28;1.5E-27;6.3E-27;8.4E-27;1.3E-26;3.9E-26;3.7E-25;8.6E-24;1.1E-21;1.6E-21;1.7E-21;2.7E-21;3.4E-21;2.9E-20;9.2E-20;1.6E-18;5.1E-18;8.5E-18	113;112;110;110;123;110;121;101;120;107;103;103;101;101;101;105;85;104;89;103	57.95%;53.59%;53.40%;53.40%;53.02%;54.19%;51.93%;52.60%;54.30%;51.94%;50.24%;50.24%;51.79%;51.79%;51.79%;50.24%;57.82%;49.76%;52.35%;49.05%	;;;;;;;;;;;;;;;;;;;	O31516;P0AD14/P0AD15/P0AD16;Q81JL2;Q814J0;Q82Z75;Q4L8V3;P0AA93/P0AA94;Q4A009;Q8EQQ2;P94513;Q8CR79;Q5HLG3;Q6GK52;Q2FK10/Q53705/Q5HJB6/P60612/P60613/P60614/Q6GCL2;Q2YV68;Q5HKE1;Q8E218/Q8E7H4;Q8CU03;Q8DVB6;P94586	128.257;122.094;117.857;117.087;115.161;114.775;114.39;112.849;110.153;105.916;99.7525;99.3673;99.3673;98.5969;98.2117;95.1301;93.9745;90.1225;88.9669;85.5001	6	GO:0000155;GO:0000160;GO:0005886;GO:0016021;GO:0016310;GO:0031667	phosphorelay sensor kinase activity;phosphorelay signal transduction system;plasma membrane;integral component of membrane;phosphorylation;response to nutrient levels	Molecular Function;Biological Process;Cellular Component;Cellular Component;Biological Process;Biological Process	EC:2.7.3;EC:2.7.13.3	Transferring phosphorus-containing groups;Histidine kinase	IPR010559;IPR036890;noIPR;IPR005467;IPR036890	DOMAIN;HOMOLOGOUS_SUPERFAMILY;HOMOLOGOUS_SUPERFAMILY;DOMAIN;HOMOLOGOUS_SUPERFAMILY	Signal transduction histidine kinase, internal region;Histidine kinase/HSP90-like ATPase superfamily;Histidine kinase/HSP90-like ATPase superfamily;Histidine kinase domain;Histidine kinase/HSP90-like ATPase superfamily	GO:0016021/GO:0000160/GO:0000155;;;;	integral component of membrane/phosphorelay signal transduction system/phosphorelay sensor kinase activity;;;;	Cellular Component/Biological Process/Molecular Function;;;;
fig|6666666.445742.peg.665	RecName: Full=Transcriptional regulatory protein LytR; AltName: Full=Sensory transduction protein LytR	MSIRTMIVDDEPLAVERLQMLCAREPRIALVGTANDGEAALRLVEGLKPDLLLLDIAMPLLDGIGVARAISQMGIRPAIIFVTAFESFAVEAFDLAAVDYLLKPVAHDRLTRAVDRVEQALRSRDGEDGAPPAPAEPAPEWAEEFWVPHRSELVRIAADQIDRIEAERDYMRLHVGAHSYLLHQTISSLEERLDPQAFVRLHRSHIVRRPHIARLRHDGSGVWFAALADGNEIRIGRTYLANARAMTGR	249	20	3.3e-33	50.62	swissprot	20	3.3e-33	50.62	swissprot	sp|Q8D4U6.2|RecName: Full=Uncharacterized response regulatory protein VV2_1193 [Vibrio vulnificus CMCP6];sp|Q9KL96.1|RecName: Full=Uncharacterized response regulatory protein VC_A0850 [Vibrio cholerae O1 biovar El Tor str. N16961];sp|P60609.1|RecName: Full=Transcriptional regulatory protein LytR AltName: Full=Sensory transduction protein LytR [Staphylococcus aureus subsp. aureus Mu50]/sp|P60610.1|RecName: Full=Transcriptional regulatory protein LytR AltName: Full=Sensory transduction protein LytR [Staphylococcus aureus subsp. aureus N315]/sp|P60611.1|RecName: Full=Transcriptional regulatory protein LytR [Staphylococcus aureus subsp. aureus NCTC 8325]/sp|Q2FK09.1|RecName: Full=Transcriptional regulatory protein LytR AltName: Full=Sensory transduction protein LytR [Staphylococcus aureus subsp. aureus USA300]/sp|Q5HJB5.1|RecName: Full=Transcriptional regulatory protein LytR AltName: Full=Sensory transduction protein LytR [Staphylococcus aureus subsp. aureus COL];sp|Q82Z76.1|RecName: Full=Sensory transduction protein LytT [Enterococcus faecalis V583];sp|P26275.1|RecName: Full=Positive alginate biosynthesis regulatory protein [Pseudomonas aeruginosa PAO1];sp|Q6GCL1.1|RecName: Full=Transcriptional regulatory protein LytR AltName: Full=Sensory transduction protein LytR [Staphylococcus aureus subsp. aureus MSSA476]/sp|Q8NYH3.1|RecName: Full=Transcriptional regulatory protein LytR AltName: Full=Sensory transduction protein LytR [Staphylococcus aureus subsp. aureus MW2];sp|Q6GK51.1|RecName: Full=Transcriptional regulatory protein LytR AltName: Full=Sensory transduction protein LytR [Staphylococcus aureus subsp. aureus MRSA252];sp|Q2YV67.1|RecName: Full=Transcriptional regulatory protein LytR AltName: Full=Sensory transduction protein LytR [Staphylococcus aureus RF122];sp|Q87K77.1|RecName: Full=Uncharacterized response regulatory protein VPA0021 [Vibrio parahaemolyticus RIMD 2210633];sp|Q4L8V4.1|RecName: Full=Sensory transduction protein LytR [Staphylococcus haemolyticus JCSC1435];sp|Q8FFE0.2|RecName: Full=Transcriptional regulatory protein YpdB [Escherichia coli CFT073];sp|Q4A010.1|RecName: Full=Sensory transduction protein LytR [Staphylococcus saprophyticus subsp. saprophyticus ATCC 15305 = NCTC 7292];sp|P0AE39.1|RecName: Full=Transcriptional regulatory protein YpdB [Escherichia coli K-12]/sp|P0AE40.1|RecName: Full=Transcriptional regulatory protein YpdB [Escherichia coli O157:H7]/sp|P0AE41.1|RecName: Full=Transcriptional regulatory protein YpdB [Shigella flexneri];sp|P94514.1|RecName: Full=Sensory transduction protein LytT [Bacillus subtilis subsp. subtilis str. 168];sp|Q8CN55.1|RecName: Full=Sensory transduction protein LytR [Staphylococcus epidermidis ATCC 12228];sp|Q8EDD7.1|RecName: Full=Uncharacterized response regulatory protein SO_2823 [Shewanella oneidensis MR-1];sp|Q5HLG2.1|RecName: Full=Sensory transduction protein LytR [Staphylococcus epidermidis RP62A];sp|Q81JL3.1|RecName: Full=Sensory transduction protein LytT [Bacillus anthracis];sp|Q8Z5C1.1|RecName: Full=Transcriptional regulatory protein BtsR [Salmonella enterica subsp. enterica serovar Typhi];sp|Q8ZNN2.1|RecName: Full=Transcriptional regulatory protein BtsR [Salmonella enterica subsp. enterica serovar Typhimurium str. LT2]	Vibrio vulnificus CMCP6;Vibrio cholerae O1 biovar El Tor str. N16961;Staphylococcus aureus subsp. aureus Mu50/Staphylococcus aureus subsp. aureus N315/Staphylococcus aureus subsp. aureus NCTC 8325/Staphylococcus aureus subsp. aureus USA300/Staphylococcus aureus subsp. aureus COL;Enterococcus faecalis V583;Pseudomonas aeruginosa PAO1;Staphylococcus aureus subsp. aureus MSSA476/Staphylococcus aureus subsp. aureus MW2;Staphylococcus aureus subsp. aureus MRSA252;Staphylococcus aureus RF122;Vibrio parahaemolyticus RIMD 2210633;Staphylococcus haemolyticus JCSC1435;Escherichia coli CFT073;Staphylococcus saprophyticus subsp. saprophyticus ATCC 15305 = NCTC 7292;Escherichia coli K-12/Escherichia coli O157:H7/Shigella flexneri;Bacillus subtilis subsp. subtilis str. 168;Staphylococcus epidermidis ATCC 12228;Shewanella oneidensis MR-1;Staphylococcus epidermidis RP62A;Bacillus anthracis;Salmonella enterica subsp. enterica serovar Typhi;Salmonella enterica subsp. enterica serovar Typhimurium str. LT2	3.3E-34;4.7E-33;3.1E-32;3.3E-32;6.0E-32;6.3E-32;6.7E-32;7.0E-32;8.3E-32;1.1E-29;2.1E-29;1.5E-28;1.8E-28;3.5E-27;1.6E-26;7.1E-26;7.5E-26;1.6E-25;2.1E-25;4.5E-25	130;134;130;127;132;130;130;130;131;125;122;128;120;121;127;121;122;126;121;121	55.79%;51.15%;52.21%;51.63%;53.44%;52.21%;52.21%;52.21%;50.97%;50.81%;48.03%;48.12%;48.98%;50.84%;49.42%;48.79%;47.47%;51.01%;48.59%;48.59%	;;;;;;;;;;;;;;;;;;;	Q8D4U6;Q9KL96;Q2FK09/P60611/Q5HJB5/P60609/P60610;Q82Z76;P26275;Q6GCL1/Q8NYH3;Q6GK51;Q2YV67;Q87K77;Q4L8V4;Q8FFE0;Q4A010;P0AE39/P0AE40/P0AE41;P94514;Q8CN55;Q8EDD7;Q5HLG2;Q81JL3;Q8Z5C1;Q8ZNN2	126.716;123.635;120.939;120.939;120.553;120.168;120.168;120.168;120.553;114.775;113.62;111.694;111.309;107.842;106.301;104.375;104.375;103.605;103.219;102.064	6	GO:0000160;GO:0003700;GO:0006355;GO:0043565;GO:0048522;GO:0048870	phosphorelay signal transduction system;DNA-binding transcription factor activity;regulation of transcription, DNA-templated;sequence-specific DNA binding;positive regulation of cellular process;cell motility	Biological Process;Molecular Function;Biological Process;Molecular Function;Biological Process;Biological Process			IPR007492;noIPR;IPR001789;noIPR;noIPR;IPR039420;IPR007492;IPR001789;IPR011006	DOMAIN;DOMAIN;DOMAIN;DOMAIN;DOMAIN;FAMILY;DOMAIN;DOMAIN;HOMOLOGOUS_SUPERFAMILY	LytTR DNA-binding domain;LytTR DNA-binding domain;Signal transduction response regulator, receiver domain;Signal transduction response regulator, receiver domain;Signal transduction response regulator, receiver domain;Transcriptional regulatory protein WalR-like;LytTR DNA-binding domain;Signal transduction response regulator, receiver domain;CheY-like superfamily	GO:0003677;;GO:0000160;;;;GO:0003677;GO:0000160;	DNA binding;;phosphorelay signal transduction system;;;;DNA binding;phosphorelay signal transduction system;	Molecular Function;;Biological Process;;;;Molecular Function;Biological Process;
fig|6666666.445742.peg.666	---NA---	MRARLPGTSPVIMAMLMAGGLCAPDVRAQSTESLYEPIGHHSGGDVHAVDETPSYVVPDFAPAKAADPNKELPFFKIRLGLSLIGDWTDFSQDAVNESQIGRQENEFQVRSARLSLIGSVGGDYRVSYQVSGEYKGFDTNPEQKWKLTDASLTFPLGSRTKMTLGKTKETFSYEMVGDSANLPHSERVLTPFFTSRNFGVRFVQVLGANKAATFSAGAYKDSWDFGSSTDRGWDYSARMTGLIWDVPDRNEFLHVGVAYRHAAADGTIRYSGRAETNVGDVAIDTGKFAAQSSDGFAGEALLNVGSVSFLGEYILNRTNSREFRDPVFHGWYVTGSWILTGETRPYDRNVGYARRVIPKGRWGAPELVARYSEMDLDDNGIEGGRFKKTMLGLNWWATTRWKFGATWGHTWLDRFGERGESDTVLTRIQWIY	432																							IPR023614;IPR010870;noIPR	HOMOLOGOUS_SUPERFAMILY;FAMILY;FAMILY	Porin domain superfamily;Phosphate-selective porin O/P;Phosphate-selective porin O/P	;;	;;	;;
fig|6666666.445742.peg.667	---NA---	MFATAKIITAVSAAAALLAGSGIASAEEFTSNGRTTEVRFGDLDLTRHADQQELRTRISRAASRVCFSTDINTMSACRAAAIAQVGAPIATAIARAQTNERYADAKDARPVVGN	114																							IPR030972	FAMILY	UrcA family protein
fig|6666666.445742.peg.668	---NA---	MGADMAVAPEAWGCRREIAGQSCPPAAQARGMTLPDPSTFIAEGASAAVYRLDGGRVLKLFHEGVDPSIIRREYVTAEMIQATGLPAARLFGRCEAGGRQGIIYSEIEGPNLLHYIWRHPHRVGWAMRAMAQLQAHIHRQPVPMLRSRKAILTEDIEMAPIGARLRAAAIDRLDQLGEGDMLSHGDLHPANLIVSGEGLVAIDWSKAARAMPAADVVRSEMLMRFGPGQASGWLEGPVRDLATAHYVRCYRRAATMDGEALAAWRALVGLAWMRHRLPARDAAFGAYLVRALERAGLPALDA	302																							IPR002575;noIPR;IPR011009	DOMAIN;DOMAIN;HOMOLOGOUS_SUPERFAMILY	Aminoglycoside phosphotransferase;Aminoglycoside phosphotransferase;Protein kinase-like domain superfamily	;;	;;	;;
fig|6666666.445742.peg.669	RecName: Full=Titin homolog	MTYWRLHWHAGVLSVAGSVAGMALTTTGAMAQSETPAGRIIFLGWTEGKDHSVWLSGVDPGEFFVVFPETGERVDSWTQPDTGLHLTVSPIVRENGGTHNLFAHIRTEYAEYDNFVDSADQHPGGINFPDHWNRPDPELPDLVTPELRPNPDTVTPGLRPLPDTVTPGLRPNPDLITPGLRPLPETVTPELRPNPDTVTPGLRPDPDTVTPGLRPNPDTVTPGLRPDPDTVTPELHPDPEIVTPELRPVPVPITPEARPDPDTVTPEVRPDPDTPTPELRPDPDTVTPGLRPDPDTVTPGLRPDPDTVTPGLRPDPDTVTPGLRPDPDTVTPGLRPDPDTVTPGLRPDPDTVTPGLRPDPDTVTPGLRPVPDTVTPGLRPDPDTVTPGLRPDPDTVTPGLRPDPDVGGPTVRPIQRPRPETLPPIARTGVAPGRDERRPMLMTADEVCRAGREGRLRGDPQLVEKACRIAANARRRWTAWGEWNYSTLKDDRSGARTKGSANQYNIGLDRWIDKRTVAGLAIQFGNSDYKSFNGGMRQQADSITVKPYMVHRMADSDVVLDASIGFNFGEYEQHVLMLSGKHDSFTLSGTIGMSAQRPLGSFLLRPRLSWSYASIWHDNYVLQGQVGGIDLRVLQGDARYDYGAVATSLEISRPFRSDDMVITPYVEGGVDFAYLRPNGGRILGPDLRLIATTPAVGSVRFGTRIQLRGNVALIGSGEYYGIGSGGLSSWQWRGNLSFRF	740	3	5.8e-06	37.74	swissprot	3	5.8e-06	37.74	swissprot	sp|G4SLH0.2|RecName: Full=Titin homolog [Caenorhabditis elegans];sp|P04927.1|RecName: Full=S-antigen protein Flags: Precursor [Plasmodium falciparum FC27/Papua New Guinea];sp|A5D7L8.1|RecName: Full=PGC-1 and ERR-induced regulator in muscle protein 1 AltName: Full=PPARGC1 and ESRR-induced regulator in muscle 1 AltName: Full=Peroxisome proliferator-activated receptor gamma coactivator 1 and estrogen-related receptor-induced regulator in muscle 1 [Bos taurus]	Caenorhabditis elegans;Plasmodium falciparum FC27/Papua New Guinea;Bos taurus	5.8E-7;6.6E-6;9.0E-6	103;55;93	37.45%;36.18%;39.57%	;;	G4SLH0;P04927;A5D7L8	56.9954;51.9878;52.7582	2	GO:0005488;GO:0005622	binding;intracellular anatomical structure	Molecular Function;Cellular Component			noIPR;IPR005546;IPR036709;noIPR;noIPR;noIPR;IPR005546;IPR036709	HOMOLOGOUS_SUPERFAMILY;DOMAIN;HOMOLOGOUS_SUPERFAMILY;HOMOLOGOUS_SUPERFAMILY;HOMOLOGOUS_SUPERFAMILY;HOMOLOGOUS_SUPERFAMILY;DOMAIN;HOMOLOGOUS_SUPERFAMILY	P-loop containing nucleoside triphosphate hydrolase;Autotransporter beta-domain;Autotransporter beta-domain superfamily;Autotransporter beta-domain superfamily;Autotransporter beta-domain superfamily;Autotransporter beta-domain superfamily;Autotransporter beta-domain;Autotransporter beta-domain superfamily	;;;;;;;	;;;;;;;	;;;;;;;
fig|6666666.445742.peg.670	---NA---	MGQTHGGRCSRFVPWGQGGVARSGGKIGRGSGQGKMAGRGRWRAAPAGGRFWFGCGGRLGLSRGFHGWQRLWDRT	75																							noIPR	HOMOLOGOUS_SUPERFAMILY	ATPase, nucleotide binding domain
fig|6666666.445742.peg.671	RecName: Full=UvrABC system protein A; Short=UvrA protein; AltName: Full=Excinuclease ABC subunit A	MSLTHISVRGAREHNLKGVDVDLPRDSLIVITGLSGSGKSSLAFDTIYAEGQRRYVESLSAYARQFLEMMQKPDVEHIEGLSPAISIEQKTTSRNPRSTVATVTEIYDYMRLLWARVGIPYSPATGEPISAQTVSQMVDRVMLLPEGTRFYLLAPVVRGRKGEYRKELAEWQKAGYTRVRIDGELYLIEDAPALDKKYKHDIEVVVDRLAVNADMATRLADSFEQALKLADGLAFVDLAEGVVPGREDEAQSAGKMKNAGIPANRIVFSEKFACPVSGFTIPEIEPRLFSFNAPMGACPACDGLGERQEFDPELVVPNEALSLKKGAVVPWAKSNPPSPYYMQVLGSLAKEFGFSLDTPWAELPGEVKLIILHGTGGKPVTLRFVDGKKSYEVKKPFEGVIGNLNRRLLQTESAWMREELSKYQTAMPCETCHGARLKPEALAVKIAGEDISVSTRRSVVDALAFFTAMPDALNDQQNQIARAILKEIVERLGFLNNVGLDYLNLDRTSGTLSGGESQRIRLASQIGSGLSGVLYVLDEPSIGLHQRDNDRLLVTLKRLRDLGNSVIVVEHDEDAIRAADYIVDMGPGAGVHGGTIVAQGTLPELLAHKDSLTADYLNGTRRIEVPAKRRKGSGKKLTVHNARANNLTGVTASIPLGTFTCITGVSGSGKSSFTIDTLYAASARTLNGARIVAGPHDKITGLENCDKVIDIDQSPIGRTPRSNPATYTGAFTNIRDWFAGLPEAQARGYKPGRFSFNVKGGRCEACQGDGVLKIEMHFLPDVYVTCDVCHGARYNRETLEVKFKGMSIADVLDMTVEDAVEFFKAVPPIRDKMAMLAEVGLGYIKVGQQATTLSGGEAQRVKLAKELSRRATGNTLYILDEPTTGLHFEDVRKLLEVLHALVEQGNSVVVIEHNLDVIKTADYIIDLGPEGGVKGGEIVATGTPEQVVKEPRSFTGHYLAPLLRQPKTEAAE	972	20	0	77.66	swissprot	20	0	77.66	swissprot	sp|O31151.2|RecName: Full=UvrABC system protein A Short=UvrA protein AltName: Full=Excinuclease ABC subunit A [Zymomonas mobilis subsp. mobilis ZM4 = ATCC 31821];sp|P0C0Z2.1|RecName: Full=UvrABC system protein A Short=UvrA protein AltName: Full=Excinuclease ABC subunit A [Brucella abortus bv. 1 str. 9-941]/sp|Q2YPX5.1|RecName: Full=UvrABC system protein A Short=UvrA protein AltName: Full=Excinuclease ABC subunit A [Brucella abortus 2308];sp|Q8YHC4.1|RecName: Full=UvrABC system protein A Short=UvrA protein AltName: Full=Excinuclease ABC subunit A [Brucella melitensis bv. 1 str. 16M];sp|Q8G0I9.1|RecName: Full=UvrABC system protein A Short=UvrA protein AltName: Full=Excinuclease ABC subunit A [Brucella suis 1330];sp|Q8UF86.2|RecName: Full=UvrABC system protein A Short=UvrA protein AltName: Full=Excinuclease ABC subunit A [Agrobacterium fabrum str. C58];sp|Q89L46.1|RecName: Full=UvrABC system protein A Short=UvrA protein AltName: Full=Excinuclease ABC subunit A [Bradyrhizobium diazoefficiens USDA 110];sp|Q98M36.1|RecName: Full=UvrABC system protein A Short=UvrA protein AltName: Full=Excinuclease ABC subunit A [Mesorhizobium japonicum MAFF 303099];sp|P56899.1|RecName: Full=UvrABC system protein A Short=UvrA protein AltName: Full=Excinuclease ABC subunit A [Sinorhizobium meliloti 1021];sp|Q4UJW4.1|RecName: Full=UvrABC system protein A Short=UvrA protein AltName: Full=Excinuclease ABC subunit A [Rickettsia felis URRWXCal2];sp|Q1RK71.1|RecName: Full=UvrABC system protein A Short=UvrA protein AltName: Full=Excinuclease ABC subunit A [Rickettsia bellii RML369-C];sp|Q92G31.1|RecName: Full=UvrABC system protein A Short=UvrA protein AltName: Full=Excinuclease ABC subunit A [Rickettsia conorii str. Malish 7];sp|Q9HWG0.1|RecName: Full=UvrABC system protein A Short=UvrA protein AltName: Full=Excinuclease ABC subunit A [Pseudomonas aeruginosa PAO1];sp|Q88QK7.1|RecName: Full=UvrABC system protein A Short=UvrA protein AltName: Full=Excinuclease ABC subunit A [Pseudomonas putida KT2440];sp|Q68Y12.1|RecName: Full=UvrABC system protein A Short=UvrA protein AltName: Full=Excinuclease ABC subunit A [Rickettsia typhi str. Wilmington];sp|Q9ZCC3.1|RecName: Full=UvrABC system protein A Short=UvrA protein AltName: Full=Excinuclease ABC subunit A [Rickettsia prowazekii str. Madrid E];sp|Q8PN26.1|RecName: Full=UvrABC system protein A Short=UvrA protein AltName: Full=Excinuclease ABC subunit A [Xanthomonas citri pv. citri str. 306];sp|Q8PBH3.1|RecName: Full=UvrABC system protein A Short=UvrA protein AltName: Full=Excinuclease ABC subunit A [Xanthomonas campestris pv. campestris str. ATCC 33913];sp|P44410.1|RecName: Full=UvrABC system protein A Short=UvrA protein AltName: Full=Excinuclease ABC subunit A [Haemophilus influenzae Rd KW20];sp|Q8ENJ6.1|RecName: Full=UvrABC system protein A Short=UvrA protein AltName: Full=Excinuclease ABC subunit A [Oceanobacillus iheyensis HTE831];sp|Q9K6Y0.1|RecName: Full=UvrABC system protein A Short=UvrA protein AltName: Full=Excinuclease ABC subunit A [Alkalihalobacillus halodurans C-125]	Zymomonas mobilis subsp. mobilis ZM4 = ATCC 31821;Brucella abortus bv. 1 str. 9-941/Brucella abortus 2308;Brucella melitensis bv. 1 str. 16M;Brucella suis 1330;Agrobacterium fabrum str. C58;Bradyrhizobium diazoefficiens USDA 110;Mesorhizobium japonicum MAFF 303099;Sinorhizobium meliloti 1021;Rickettsia felis URRWXCal2;Rickettsia bellii RML369-C;Rickettsia conorii str. Malish 7;Pseudomonas aeruginosa PAO1;Pseudomonas putida KT2440;Rickettsia typhi str. Wilmington;Rickettsia prowazekii str. Madrid E;Xanthomonas citri pv. citri str. 306;Xanthomonas campestris pv. campestris str. ATCC 33913;Haemophilus influenzae Rd KW20;Oceanobacillus iheyensis HTE831;Alkalihalobacillus halodurans C-125	0.0E0;0.0E0;0.0E0;0.0E0;0.0E0;0.0E0;0.0E0;0.0E0;0.0E0;0.0E0;0.0E0;0.0E0;0.0E0;0.0E0;0.0E0;0.0E0;0.0E0;0.0E0;0.0E0;0.0E0	823;790;791;791;787;789;790;782;739;736;739;733;729;738;736;711;710;723;717;712	85.28%;81.28%;81.38%;81.38%;80.80%;80.67%;81.36%;80.21%;76.58%;76.19%;76.58%;75.64%;75.23%;76.48%;76.27%;73.00%;72.90%;74.77%;73.61%;73.55%	;;;;;;;;;;;;;;;;;;;	O31151;Q2YPX5/P0C0Z2;Q8YHC4;Q8G0I9;Q8UF86;Q89L46;Q98M36;P56899;Q4UJW4;Q1RK71;Q92G31;Q9HWG0;Q88QK7;Q68Y12;Q9ZCC3;Q8PN26;Q8PBH3;P44410;Q8ENJ6;Q9K6Y0	1467.98;1358.58;1358.2;1356.66;1351.27;1347.03;1343.18;1328.54;1196.8;1195.26;1191.41;1179.85;1172.15;1167.53;1165.21;1145.57;1145.18;1142.49;1141.72;1137.87	10	GO:0003677;GO:0005524;GO:0005737;GO:0006289;GO:0008270;GO:0009380;GO:0009381;GO:0009432;GO:0016887;GO:0090305	DNA binding;ATP binding;cytoplasm;nucleotide-excision repair;zinc ion binding;excinuclease repair complex;excinuclease ABC activity;SOS response;ATP hydrolysis activity;nucleic acid phosphodiester bond hydrolysis	Molecular Function;Molecular Function;Cellular Component;Biological Process;Molecular Function;Cellular Component;Molecular Function;Biological Process;Molecular Function;Biological Process	EC:3.6.1;EC:3.1	Acting on acid anhydrides;Acting on ester bonds	noIPR;IPR041102;IPR013815;noIPR;IPR041552;IPR027417;IPR004602;IPR027417;noIPR;noIPR;noIPR;IPR004602;IPR003439;noIPR;noIPR;noIPR;IPR027417;IPR027417	HOMOLOGOUS_SUPERFAMILY;DOMAIN;HOMOLOGOUS_SUPERFAMILY;HOMOLOGOUS_SUPERFAMILY;DOMAIN;HOMOLOGOUS_SUPERFAMILY;FAMILY;HOMOLOGOUS_SUPERFAMILY;HOMOLOGOUS_SUPERFAMILY;HOMOLOGOUS_SUPERFAMILY;HOMOLOGOUS_SUPERFAMILY;FAMILY;DOMAIN;DOMAIN;DOMAIN;DOMAIN;HOMOLOGOUS_SUPERFAMILY;HOMOLOGOUS_SUPERFAMILY	Autotransporter beta-domain superfamily;UvrA, interaction domain;ATP-grasp fold, subdomain 1;ATP-grasp fold, subdomain 1;UvrA DNA-binding domain;P-loop containing nucleoside triphosphate hydrolase;UvrABC system subunit A;P-loop containing nucleoside triphosphate hydrolase;P-loop containing nucleoside triphosphate hydrolase;P-loop containing nucleoside triphosphate hydrolase;P-loop containing nucleoside triphosphate hydrolase;UvrABC system subunit A;ABC transporter-like, ATP-binding domain;ABC transporter-like, ATP-binding domain;ABC transporter-like, ATP-binding domain;ABC transporter-like, ATP-binding domain;P-loop containing nucleoside triphosphate hydrolase;P-loop containing nucleoside triphosphate hydrolase	;;GO:0005524;;;;GO:0009380/GO:0006289/GO:0016887/GO:0003677;;;;;GO:0009380/GO:0006289/GO:0016887/GO:0003677;GO:0005524;;;;;	;;ATP binding;;;;excinuclease repair complex/nucleotide-excision repair/ATP hydrolysis activity/DNA binding;;;;;excinuclease repair complex/nucleotide-excision repair/ATP hydrolysis activity/DNA binding;ATP binding;;;;;	;;Molecular Function;;;;Cellular Component/Biological Process/Molecular Function/Molecular Function;;;;;Cellular Component/Biological Process/Molecular Function/Molecular Function;Molecular Function;;;;;
fig|6666666.445742.peg.672	---NA---	MDLSESDKSVLVLWLVDAIGRSRIDSWAVYCKDLDIPRLSEKASAKFAKMFERGSITDFYKDQLFRHVLKGCPSSIPQDDVPVKTIDGYADTYNIAKDIAEEFIRLPKRYRVLVRASSAMSTATKGRHIDLRISDRLKMIRSSLLKEEVIFHSGNEKIDKYTFRYNQIDDHKLADDHLYFVYDAAGCMGNLHGKIVSDFLHEVRAFYGACVAHDLLHPYPYHRDPITPIIIGVEHDSKIITYVESLDTDLVDCTYFLPSDGLQSRYLKPDKFYKSLHNIVDFFSASSEKLKTAAIWLLRAKGSVRPMDQVLESAIALEVLLGDQAMSDKVGLTKLMANRCAFALGKSIKDRDDYIEFFMKFYRLRSEIVHTGKLNPNKDEEEIVERGINLASDMLIHEQRLSDT	404																							IPR041229	DOMAIN	Apea-like HEPN
fig|6666666.445742.peg.673	---NA---	MTFASFARPNWKKRYNAPVIDMAELDHYLARRSAEPGIADAVLPRNTGTRRTDSKKALLKTIEDGVDDW	69
fig|6666666.445742.peg.674	---NA---	MSCAFPPITPPLPDTIPTPDPQRRVDGWSPARQRRFLEILAATGVIMLACEGVRITARSAYSLRIRHDGAAFRLGWDAAILIARARLADDLLSRAIMGSEETIRKDPDNYEVRRHRHDNRLAMSMLARLDRMADSPPEGSDAALARVVAQDFTAYLDLICPAEDADRESELIGLPRTGMEHMARQMADARLLNGDQPETPEPVAPEAAPALAPAASVALFIAARLALQPGAKRPPVQPGISPFSHQNERCELPPHIHRADLPPEEAATRLRGVWWDEDREQLRTDYPAPPGFTGDQSEDYYDIDEYDRALTQAEEAAYAAELEAQARPYEEAATRARDARFGFAPGSDEEIAVLEAAGYELLSEDEEDEEEEEDAAADPAETASDLPGRPQCRTRALL	398																							noIPR;noIPR;noIPR;noIPR	HOMOLOGOUS_SUPERFAMILY;HOMOLOGOUS_SUPERFAMILY;HOMOLOGOUS_SUPERFAMILY;HOMOLOGOUS_SUPERFAMILY	Carbon-nitrogen hydrolase superfamily;Carbon-nitrogen hydrolase superfamily;Carbon-nitrogen hydrolase superfamily;Carbon-nitrogen hydrolase superfamily	;;;	;;;	;;;
fig|6666666.445742.peg.675	RecName: Full=Cold shock-like protein CspE; Short=CSP-E	MSSITGTVKFFNADKGYGFIEPDTGGQDAFVHISAVERAGLATLREKDRVTYDLEQDKRGKMAAVNIAHAE	71	20	7e-21	68.93	swissprot	20	7e-21	68.93	swissprot	sp|P55390.1|RecName: Full=Probable cold shock protein y4cH [Sinorhizobium fredii NGR234];sp|Q9Z3S6.1|RecName: Full=Cold shock protein CspA [Sinorhizobium meliloti 1021];sp|Q68W69.1|RecName: Full=Cold shock-like protein CspA [Rickettsia typhi str. Wilmington];sp|Q1RHK6.2|RecName: Full=Cold shock-like protein CspA [Rickettsia bellii RML369-C];sp|P0A978.1|RecName: Full=Cold shock-like protein CspG Short=CPS-G [Escherichia coli K-12]/sp|P0A979.1|RecName: Full=Cold shock-like protein CspG Short=CPS-G [Escherichia coli CFT073]/sp|P0A980.1|RecName: Full=Cold shock-like protein CspG Short=CPS-G [Escherichia coli O157:H7]/sp|P0A981.1|RecName: Full=Cold shock-like protein CspG Short=CPS-G [Shigella flexneri];sp|Q92GV1.1|RecName: Full=Cold shock-like protein CspA [Rickettsia conorii str. Malish 7];sp|Q9ZCP9.1|RecName: Full=Cold shock-like protein CspA [Rickettsia prowazekii str. Madrid E];sp|Q9KN00.1|RecName: Full=Cold shock-like protein CspA [Vibrio cholerae O1 biovar El Tor str. N16961];sp|Q4UMU5.1|RecName: Full=Cold shock-like protein CspA [Rickettsia felis URRWXCal2];sp|Q9S1B7.1|RecName: Full=Cold shock-like protein CspA [Shewanella violacea DSS12];sp|E0J1Q3.1|RecName: Full=Cold shock-like protein CspE Short=CSP-E [Escherichia coli W]/sp|P0A972.2|RecName: Full=Cold shock-like protein CspE Short=CSP-E [Escherichia coli K-12]/sp|P0A973.2|RecName: Full=Cold shock-like protein CspE Short=CSP-E [Escherichia coli CFT073]/sp|P0A974.2|RecName: Full=Cold shock-like protein CspE Short=CSP-E [Escherichia coli O157:H7]/sp|P0A975.2|RecName: Full=Cold shock-like protein CspE Short=CSP-E [Shigella flexneri];sp|Q9KL16.1|RecName: Full=Cold shock protein CspV [Vibrio cholerae O1 biovar El Tor str. N16961];sp|P0A9X9.2|RecName: Full=Cold shock protein CspA Short=CSP-A AltName: Full=7.4 kDa cold shock protein AltName: Full=CS7.4 [Escherichia coli K-12]/sp|P0A9Y0.2|RecName: Full=Cold shock protein CspA Short=CSP-A AltName: Full=7.4 kDa cold shock protein AltName: Full=CS7.4 [Escherichia coli CFT073]/sp|P0A9Y1.2|RecName: Full=Cold shock protein CspA Short=CSP-A AltName: Full=7.4 kDa cold shock protein AltName: Full=CS7.4 [Escherichia coli O157:H7]/sp|P0A9Y2.2|RecName: Full=Cold shock protein CspA Short=CSP-A AltName: Full=7.4 kDa cold shock protein AltName: Full=CS7.4 [Salmonella enterica subsp. enterica serovar Typhimurium str. LT2]/sp|P0A9Y3.2|RecName: Full=Cold shock protein CspA Short=CSP-A AltName: Full=7.4 kDa cold shock protein AltName: Full=CS7.4 [Salmonella enterica subsp. enterica serovar Typhi]/sp|P0A9Y4.2|RecName: Full=Cold shock protein CspA Short=CSP-A AltName: Full=7.4 kDa cold shock protein AltName: Full=CS7.4 [Shigella flexneri]/sp|P0A9Y5.2|RecName: Full=Cold shock protein CspA Short=CSP-A AltName: Full=7.4 kDa cold shock protein AltName: Full=CS7.4 [Salmonella enterica subsp. enterica serovar Enteritidis]/sp|Q46664.2|RecName: Full=Major cold shock protein [Klebsiella aerogenes KCTC 2190];sp|Q5X9L4.2|RecName: Full=Major cold shock protein [Streptococcus pyogenes MGAS10394];sp|Q89A90.3|RecName: Full=Cold shock-like protein CspE Short=CSP-E [Buchnera aphidicola str. Bp (Baizongia pistaciae)];sp|Q9S170.1|RecName: Full=Cold shock-like protein CspG [Shewanella violacea DSS12];sp|E1WGN1.1|RecName: Full=Cold shock-like protein CspJ [Salmonella enterica subsp. enterica serovar Typhimurium str. SL1344]/sp|P0CL01.1|RecName: Full=Cold shock-like protein CspJ [Salmonella enterica subsp. enterica serovar Typhimurium str. LT2];sp|P36995.1|RecName: Full=Cold shock-like protein CspB Short=CSP-B [Escherichia coli K-12];sp|P63237.2|RecName: Full=Cold shock-like protein CspE Short=CSP-E [Buchnera aphidicola str. APS (Acyrthosiphon pisum)]/sp|P63238.2|RecName: Full=Cold shock-like protein CspE Short=CSP-E [Buchnera aphidicola str. Sg (Schizaphis graminum)];sp|P0A361.1|RecName: Full=Major cold shock protein [Streptococcus pyogenes MGAS8232]/sp|P0C0F1.1|RecName: Full=Major cold shock protein [Streptococcus pyogenes serotype M1]/sp|P0DA48.1|RecName: Full=Major cold shock protein [Streptococcus pyogenes MGAS315]/sp|P0DA49.1|RecName: Full=Major cold shock protein [Streptococcus pyogenes SSI-1]	Sinorhizobium fredii NGR234;Sinorhizobium meliloti 1021;Rickettsia typhi str. Wilmington;Rickettsia bellii RML369-C;Escherichia coli K-12/Escherichia coli CFT073/Escherichia coli O157:H7/Shigella flexneri;Rickettsia conorii str. Malish 7;Rickettsia prowazekii str. Madrid E;Vibrio cholerae O1 biovar El Tor str. N16961;Rickettsia felis URRWXCal2;Shewanella violacea DSS12;Escherichia coli W/Escherichia coli K-12/Escherichia coli CFT073/Escherichia coli O157:H7/Shigella flexneri;Vibrio cholerae O1 biovar El Tor str. N16961;Escherichia coli K-12/Escherichia coli CFT073/Escherichia coli O157:H7/Salmonella enterica subsp. enterica serovar Typhimurium str. LT2/Salmonella enterica subsp. enterica serovar Typhi/Shigella flexneri/Salmonella enterica subsp. enterica serovar Enteritidis/Klebsiella aerogenes KCTC 2190;Streptococcus pyogenes MGAS10394;Buchnera aphidicola str. Bp (Baizongia pistaciae);Shewanella violacea DSS12;Salmonella enterica subsp. enterica serovar Typhimurium str. SL1344/Salmonella enterica subsp. enterica serovar Typhimurium str. LT2;Escherichia coli K-12;Buchnera aphidicola str. APS (Acyrthosiphon pisum)/Buchnera aphidicola str. Sg (Schizaphis graminum);Streptococcus pyogenes MGAS8232/Streptococcus pyogenes serotype M1/Streptococcus pyogenes MGAS315/Streptococcus pyogenes SSI-1	7.0E-22;8.9E-20;1.5E-18;2.4E-18;1.2E-17;2.5E-17;5.1E-17;5.5E-17;7.8E-17;2.6E-16;4.5E-16;4.9E-16;8.9E-16;1.3E-15;2.4E-15;2.8E-15;3.2E-15;3.4E-15;3.5E-15;3.7E-15	52;50;50;48;43;48;48;41;48;43;42;45;41;44;40;44;42;40;40;43	81.25%;74.63%;75.76%;72.73%;68.25%;72.73%;72.73%;67.21%;72.73%;65.15%;61.76%;67.16%;67.21%;70.97%;62.50%;65.67%;62.69%;65.57%;62.50%;69.35%	;;;;;;;;;;;;;;;;;;;	P55390;Q9Z3S6;Q68W69;Q1RHK6;P0A978/P0A980/P0A979/P0A981;Q92GV1;Q9ZCP9;Q9KN00;Q4UMU5;Q9S1B7;P0A972/P0A974/E0J1Q3/P0A973/P0A975;Q9KL16;P0A9Y5/P0A9Y3/P0A9X9/P0A9Y2/P0A9Y1/Q46664/P0A9Y0/P0A9Y4;Q5X9L4;Q89A90;Q9S170;E1WGN1/P0CL01;P36995;P63238/P63237;P0DA48/P0C0F1/P0A361/P0DA49	82.8037;77.411;74.3294;73.9442;72.0182;71.2478;70.4774;70.4774;70.0922;68.5514;68.1662;68.1662;67.3958;67.0106;66.2402;66.2402;65.855;65.855;65.855;65.855	9	GO:0001072;GO:0005515;GO:0005829;GO:0008143;GO:0009409;GO:0031564;GO:0045893;GO:0060567;GO:0098847	transcription antitermination factor activity, RNA binding;protein binding;cytosol;poly(A) binding;response to cold;transcription antitermination;positive regulation of transcription, DNA-templated;negative regulation of DNA-templated transcription, termination;sequence-specific single stranded DNA binding	Molecular Function;Molecular Function;Cellular Component;Molecular Function;Biological Process;Biological Process;Biological Process;Biological Process;Molecular Function			IPR002059;IPR012156;IPR012340;IPR002059;noIPR;noIPR;IPR002059;IPR002059;IPR012340	DOMAIN;FAMILY;HOMOLOGOUS_SUPERFAMILY;DOMAIN;DOMAIN;DOMAIN;DOMAIN;DOMAIN;HOMOLOGOUS_SUPERFAMILY	Cold-shock protein, DNA-binding;Cold shock, CspA;Nucleic acid-binding, OB-fold;Cold-shock protein, DNA-binding;Cold-shock protein, DNA-binding;Cold-shock protein, DNA-binding;Cold-shock protein, DNA-binding;Cold-shock protein, DNA-binding;Nucleic acid-binding, OB-fold	GO:0003676;GO:0003676;;GO:0003676;;;GO:0003676;GO:0003676;	nucleic acid binding;nucleic acid binding;;nucleic acid binding;;;nucleic acid binding;nucleic acid binding;	Molecular Function;Molecular Function;;Molecular Function;;;Molecular Function;Molecular Function;
fig|6666666.445742.peg.676	---NA---	MSAFDLVFAVFGLLLGLAIAEVLGGFARALKLKRTAKPVRIGWLTPLLGLFVLLDLTSFWGSAYIMRDQMDASYLTLVVVLAIVGVYHLAASLIFPDEPEQWPDFDDWYDRQKRMVIGGLLLANVAVTIGQGVLEEVRPVADAPAGPLAPYAGPILLGGLVGLLTLLIALLSVRGRRANMAMLIAANLILLGASIAEDYI	200
fig|6666666.445742.peg.677	---NA---	MIRTLIFGAIAGYVGKKLYDDGKLTEFKDDLVARYNDAKAKLEDQRIQDSPAPVVTPATASGASPLAH	68																							noIPR	HOMOLOGOUS_SUPERFAMILY	Alpha/Beta hydrolase fold
fig|6666666.445742.peg.678	---NA---	MRTPIMALAALAMLPLGACASDNYGGGYGYDRPGGYNRPPGGRDRDRRPPRRHLGDNDQIYRDRDGRYYCKRDDGTTGTIVGAIAGGVLGNVIAPGGSKTLGTILGGAGGALAGRAIDKNDINCE	125																	1	GO:0019867	outer membrane	Cellular Component			IPR008816;noIPR;noIPR	DOMAIN;DOMAIN;DOMAIN	Glycine zipper 2TM domain;Glycine zipper 2TM domain;Glycine zipper 2TM domain	GO:0019867;;	outer membrane;;	Cellular Component;;
fig|6666666.445742.peg.679	RecName: Full=Electron transfer flavoprotein subunit alpha, mitochondrial; Short=Alpha-ETF; Flags: Precursor	MTKTLVWVEHEGGAVKDATLSAVTAAAKLGEVHLLVAGQGVDGVAAEAAKIAGVGKVHVADDAAYGHALPENVAPLIVELMGHHDAFVAPATSNGKNIAPRVAALLDVMQISDILSVESEDTFTRPIYAGNAIATVKSKDAKKVITVRGTAFEKAAKEGGNGAVEAVASTGDKGISAFVGAEIAKLERPELTSAKIIVSGGRALKDGPTFEEYIMPLADKLGAAVGASRAAVDAGYVPNDYQVGQTGKIVAPEVYIAVGISGAIQHLAGMKDSKTIVAINKDEDAPIFQVADIGLVGDLFKVVPELTGKL	310	20	1.2e-124	69.76	swissprot	20	1.2e-124	69.76	swissprot	sp|Q9HZP7.1|RecName: Full=Electron transfer flavoprotein subunit alpha Short=Alpha-ETF AltName: Full=Electron transfer flavoprotein large subunit Short=ETFLS [Pseudomonas aeruginosa PAO1];sp|P53573.2|RecName: Full=Electron transfer flavoprotein subunit alpha Short=Alpha-ETF AltName: Full=Electron transfer flavoprotein large subunit Short=ETFLS [Bradyrhizobium diazoefficiens USDA 110];sp|Q93615.2|RecName: Full=Probable electron transfer flavoprotein subunit alpha, mitochondrial Short=Alpha-ETF Flags: Precursor [Caenorhabditis elegans];sp|Q8HXY0.1|RecName: Full=Electron transfer flavoprotein subunit alpha, mitochondrial Short=Alpha-ETF Flags: Precursor [Macaca fascicularis];sp|P13804.1|RecName: Full=Electron transfer flavoprotein subunit alpha, mitochondrial Short=Alpha-ETF Flags: Precursor [Homo sapiens];sp|P38974.2|RecName: Full=Electron transfer flavoprotein subunit alpha Short=Alpha-ETF AltName: Full=Electron transfer flavoprotein large subunit Short=ETFLS [Paracoccus denitrificans];sp|Q5RC31.1|RecName: Full=Electron transfer flavoprotein subunit alpha, mitochondrial Short=Alpha-ETF Flags: Precursor [Pongo abelii];sp|Q99LC5.2|RecName: Full=Electron transfer flavoprotein subunit alpha, mitochondrial Short=Alpha-ETF Flags: Precursor [Mus musculus];sp|Q2KJE4.1|RecName: Full=Electron transfer flavoprotein subunit alpha, mitochondrial Short=Alpha-ETF Flags: Precursor [Bos taurus];sp|P13803.4|RecName: Full=Electron transfer flavoprotein subunit alpha, mitochondrial Short=Alpha-ETF Flags: Precursor [Rattus norvegicus];sp|Q54FD7.1|RecName: Full=Electron transfer flavoprotein subunit alpha, mitochondrial Short=Alpha-ETF Flags: Precursor [Dictyostelium discoideum];sp|P0CN60.1|RecName: Full=Probable electron transfer flavoprotein subunit alpha, mitochondrial Short=Alpha-ETF Flags: Precursor [Cryptococcus neoformans var. neoformans JEC21]/sp|P0CN61.1|RecName: Full=Probable electron transfer flavoprotein subunit alpha, mitochondrial Short=Alpha-ETF Flags: Precursor [Cryptococcus neoformans var. neoformans B-3501A];sp|Q8J112.1|RecName: Full=Probable electron transfer flavoprotein subunit alpha, mitochondrial Short=Alpha-ETF Flags: Precursor [Cryptococcus neoformans var. grubii];sp|Q5Y223.1|RecName: Full=Probable electron transfer flavoprotein subunit alpha, mitochondrial Short=Alpha-ETF Flags: Precursor [Cryptococcus gattii WM276];sp|P78790.3|RecName: Full=Probable electron transfer flavoprotein subunit alpha, mitochondrial Short=Alpha-ETF Flags: Precursor [Schizosaccharomyces pombe 972h-];sp|Q9C6I6.1|RecName: Full=Electron transfer flavoprotein subunit alpha, mitochondrial Short=Alpha-ETF Flags: Precursor [Arabidopsis thaliana];sp|Q12480.1|RecName: Full=Probable electron transfer flavoprotein subunit alpha, mitochondrial Short=Alpha-ETF AltName: Full=Altered inheritance rate of mitochondria protein 45 Flags: Precursor [Saccharomyces cerevisiae S288C];sp|A2XNR6.1|RecName: Full=Electron transfer flavoprotein subunit alpha, mitochondrial Short=Alpha-ETF Flags: Precursor [Oryza sativa Indica Group]/sp|Q75LJ3.1|RecName: Full=Electron transfer flavoprotein subunit alpha, mitochondrial Short=Alpha-ETF Flags: Precursor [Oryza sativa Japonica Group];sp|P9WNG8.1|RecName: Full=Electron transfer flavoprotein subunit alpha Short=Alpha-ETF AltName: Full=Electron transfer flavoprotein large subunit Short=ETFLS [Mycobacterium tuberculosis CDC1551]/sp|P9WNG9.1|RecName: Full=Electron transfer flavoprotein subunit alpha Short=Alpha-ETF AltName: Full=Electron transfer flavoprotein large subunit Short=ETFLS [Mycobacterium tuberculosis H37Rv];sp|Q0AZ33.1|RecName: Full=Electron transfer flavoprotein subunit alpha [Syntrophomonas wolfei subsp. wolfei str. Goettingen G311]	Pseudomonas aeruginosa PAO1;Bradyrhizobium diazoefficiens USDA 110;Caenorhabditis elegans;Macaca fascicularis;Homo sapiens;Paracoccus denitrificans;Pongo abelii;Mus musculus;Bos taurus;Rattus norvegicus;Dictyostelium discoideum;Cryptococcus neoformans var. neoformans JEC21/Cryptococcus neoformans var. neoformans B-3501A;Cryptococcus neoformans var. grubii;Cryptococcus gattii WM276;Schizosaccharomyces pombe 972h-;Arabidopsis thaliana;Saccharomyces cerevisiae S288C;Oryza sativa Indica Group/Oryza sativa Japonica Group;Mycobacterium tuberculosis CDC1551/Mycobacterium tuberculosis H37Rv;Syntrophomonas wolfei subsp. wolfei str. Goettingen G311	1.2E-125;2.5E-123;3.3E-112;9.1E-112;1.0E-111;1.4E-111;3.9E-111;1.9E-110;5.3E-110;2.9E-107;3.6E-106;8.9E-103;1.9E-97;2.1E-97;7.5E-96;1.9E-93;8.5E-84;2.4E-79;1.3E-61;1.2E-60	238;245;225;222;222;223;221;220;221;220;220;220;224;221;214;214;186;208;181;187	78.55%;79.55%;71.66%;72.31%;72.31%;75.59%;71.99%;71.66%;71.99%;71.66%;67.28%;69.18%;70.44%;69.50%;68.37%;66.05%;67.64%;64.40%;57.10%;57.89%	;;;;;;;;;;;;;;;;;;;	Q9HZP7;P53573;Q93615;Q8HXY0;P13804;P38974;Q5RC31;Q99LC5;Q2KJE4;P13803;Q54FD7;P0CN60/P0CN61;Q8J112;Q5Y223;P78790;Q9C6I6;Q12480;A2XNR6/Q75LJ3;P9WNG8/P9WNG9;Q0AZ33	364.385;358.607;330.872;330.102;329.717;328.561;328.176;326.635;325.479;318.546;316.62;307.375;293.893;293.893;289.656;284.263;259.225;248.054;201.445;198.749	6	GO:0009055;GO:0009063;GO:0017133;GO:0022904;GO:0033539;GO:0050660	electron transfer activity;cellular amino acid catabolic process;mitochondrial electron transfer flavoprotein complex;respiratory electron transport chain;fatty acid beta-oxidation using acyl-CoA dehydrogenase;flavin adenine dinucleotide binding	Molecular Function;Biological Process;Cellular Component;Biological Process;Biological Process;Molecular Function	EC:1	Oxidoreductases	noIPR;IPR001308;IPR014731;IPR014730;IPR014729;IPR001308;noIPR;IPR033947;noIPR;IPR029035	HOMOLOGOUS_SUPERFAMILY;FAMILY;DOMAIN;DOMAIN;HOMOLOGOUS_SUPERFAMILY;FAMILY;FAMILY;DOMAIN;DOMAIN;HOMOLOGOUS_SUPERFAMILY	Pre-ATP-grasp domain superfamily;Electron transfer flavoprotein alpha subunit/FixB;Electron transfer flavoprotein, alpha subunit, C-terminal;Electron transfer flavoprotein, alpha/beta-subunit, N-terminal;Rossmann-like alpha/beta/alpha sandwich fold;Electron transfer flavoprotein alpha subunit/FixB;Electron transfer flavoprotein alpha subunit/FixB;Electron transfer flavoprotein, alpha subunit, N-terminal;Electron transfer flavoprotein, alpha subunit, N-terminal;DHS-like NAD/FAD-binding domain superfamily	;GO:0009055/GO:0050660;;;;GO:0009055/GO:0050660;;;;	;electron transfer activity/flavin adenine dinucleotide binding;;;;electron transfer activity/flavin adenine dinucleotide binding;;;;	;Molecular Function/Molecular Function;;;;Molecular Function/Molecular Function;;;;
fig|6666666.445742.peg.680	RecName: Full=Electron transfer flavoprotein subunit beta; Short=Beta-ETF	MKILVPVKRVIDYNVKPRVKADGTGVDLANVKMSMNPFDEIAVEEAIRLKEKGAATEVVAVSIGVAKAQETLRTALAMGADRAILIQADDEVEPLGVAKLLAKVQEEEGAGLIILGKQAIDDDSNQTGQMLAALLNLPQGTFASKVEVEGDKVNVTREVDGGLETVKLATPAIITTDLRLNEPRYASLPNIMKAKSKPLANKTPADYGVDIAARLETLKVSEPPKRSAGIKVADVDELVAKLKALGVAA	249	20	2.2e-128	71.27	swissprot	20	2.2e-128	71.27	swissprot	sp|P53575.2|RecName: Full=Electron transfer flavoprotein subunit beta Short=Beta-ETF AltName: Full=Electron transfer flavoprotein small subunit Short=ETFSS [Bradyrhizobium diazoefficiens USDA 110];sp|P38975.1|RecName: Full=Electron transfer flavoprotein subunit beta Short=Beta-ETF AltName: Full=Electron transfer flavoprotein small subunit Short=ETFSS [Paracoccus denitrificans];sp|Q9HZP6.1|RecName: Full=Electron transfer flavoprotein subunit beta Short=Beta-ETF AltName: Full=Electron transfer flavoprotein small subunit Short=ETFSS [Pseudomonas aeruginosa PAO1];sp|Q7F9U3.1|RecName: Full=Electron transfer flavoprotein subunit beta, mitochondrial Short=Beta-ETF Flags: Precursor [Oryza sativa Japonica Group];sp|A2XQV4.1|RecName: Full=Electron transfer flavoprotein subunit beta, mitochondrial Short=Beta-ETF Flags: Precursor [Oryza sativa Indica Group];sp|Q54YZ4.1|RecName: Full=Electron transfer flavoprotein subunit beta Short=Beta-ETF [Dictyostelium discoideum];sp|Q9LSW8.1|RecName: Full=Electron transfer flavoprotein subunit beta, mitochondrial Short=Beta-ETF Flags: Precursor [Arabidopsis thaliana];sp|P38117.3|RecName: Full=Electron transfer flavoprotein subunit beta Short=Beta-ETF [Homo sapiens];sp|Q5RFK0.3|RecName: Full=Electron transfer flavoprotein subunit beta Short=Beta-ETF [Pongo abelii];sp|Q2TBV3.3|RecName: Full=Electron transfer flavoprotein subunit beta Short=Beta-ETF [Bos taurus];sp|Q9DCW4.3|RecName: Full=Electron transfer flavoprotein subunit beta Short=Beta-ETF [Mus musculus];sp|Q6UAQ8.3|RecName: Full=Electron transfer flavoprotein subunit beta Short=Beta-ETF [Sus scrofa];sp|Q68FU3.3|RecName: Full=Electron transfer flavoprotein subunit beta Short=Beta-ETF [Rattus norvegicus];sp|Q9UTH2.1|RecName: Full=Probable electron transfer flavoprotein subunit beta Short=Beta-ETF [Schizosaccharomyces pombe 972h-];sp|P42940.1|RecName: Full=Probable electron transfer flavoprotein subunit beta Short=Beta-ETF AltName: Full=Changed intracellular redox state protein 1 [Saccharomyces cerevisiae S288C];sp|Q0AZ34.1|RecName: Full=Electron transfer flavoprotein subunit beta [Syntrophomonas wolfei subsp. wolfei str. Goettingen G311];sp|P94550.1|RecName: Full=Electron transfer flavoprotein subunit beta Short=Beta-ETF AltName: Full=Electron transfer flavoprotein small subunit Short=ETFSS [Bacillus subtilis subsp. subtilis str. 168];sp|P97089.1|RecName: Full=Electron transfer flavoprotein subunit beta Short=Beta-ETF AltName: Full=Electron transfer flavoprotein small subunit Short=ETFSS [Thermoanaerobacterium thermosaccharolyticum DSM 571];sp|O85691.1|RecName: Full=Electron transfer flavoprotein subunit beta Short=Beta-ETF AltName: Full=Electron transfer flavoprotein small subunit Short=ETFSS [Megasphaera elsdenii];sp|H6LGM7.1|RecName: Full=Caffeyl-CoA reductase-Etf complex subunit CarD AltName: Full=Electron transfer flavoprotein small subunit Short=ETFSS AltName: Full=Electron transfer flavoprotein subunit beta Short=Beta-ETF [Acetobacterium woodii DSM 1030]	Bradyrhizobium diazoefficiens USDA 110;Paracoccus denitrificans;Pseudomonas aeruginosa PAO1;Oryza sativa Japonica Group;Oryza sativa Indica Group;Dictyostelium discoideum;Arabidopsis thaliana;Homo sapiens;Pongo abelii;Bos taurus;Mus musculus;Sus scrofa;Rattus norvegicus;Schizosaccharomyces pombe 972h-;Saccharomyces cerevisiae S288C;Syntrophomonas wolfei subsp. wolfei str. Goettingen G311;Bacillus subtilis subsp. subtilis str. 168;Thermoanaerobacterium thermosaccharolyticum DSM 571;Megasphaera elsdenii;Acetobacterium woodii DSM 1030	2.2E-129;2.3E-123;1.4E-117;1.9E-104;5.2E-104;5.4E-104;2.0E-102;9.4E-101;4.4E-100;1.3E-98;2.9E-98;4.9E-98;9.8E-97;4.8E-83;5.4E-79;4.4E-44;1.7E-38;1.5E-31;8.7E-29;3.4E-28	206;204;198;194;194;186;187;189;188;187;187;186;185;172;175;143;137;117;141;135	84.77%;81.27%;81.48%;78.54%;78.54%;76.54%;76.33%;75.60%;75.20%;74.80%;74.80%;74.40%;74.00%;69.08%;70.00%;59.58%;58.30%;58.21%;52.61%;51.33%	;;;;;;;;;;;;;;;;;;;	P53575;P38975;Q9HZP6;Q7F9U3;A2XQV4;Q54YZ4;Q9LSW8;P38117;Q5RFK0;Q2TBV3;Q9DCW4;Q6UAQ8;Q68FU3;Q9UTH2;P42940;Q0AZ34;P94550;P97089;O85691;H6LGM7	369.007;353.599;338.961;305.834;304.679;304.679;300.827;296.59;295.049;291.197;290.426;289.656;286.574;251.521;241.506;152.14;137.887;119.783;112.849;110.923	9	GO:0000166;GO:0005515;GO:0005759;GO:0009055;GO:0009063;GO:0015996;GO:0022904;GO:0033539;GO:0045251	nucleotide binding;protein binding;mitochondrial matrix;electron transfer activity;cellular amino acid catabolic process;chlorophyll catabolic process;respiratory electron transport chain;fatty acid beta-oxidation using acyl-CoA dehydrogenase;electron transfer flavoprotein complex	Molecular Function;Molecular Function;Cellular Component;Molecular Function;Biological Process;Biological Process;Biological Process;Biological Process;Cellular Component	EC:1	Oxidoreductases	IPR012255;IPR014729;IPR014730;noIPR;IPR012255;IPR033948;noIPR	FAMILY;HOMOLOGOUS_SUPERFAMILY;DOMAIN;DOMAIN;FAMILY;DOMAIN;DOMAIN	Electron transfer flavoprotein, beta subunit;Rossmann-like alpha/beta/alpha sandwich fold;Electron transfer flavoprotein, alpha/beta-subunit, N-terminal;Electron transfer flavoprotein, alpha/beta-subunit, N-terminal;Electron transfer flavoprotein, beta subunit;Electron transfer flavoprotein, beta subunit, N-terminal;Electron transfer flavoprotein, beta subunit, N-terminal	GO:0009055;;;;GO:0009055;;	electron transfer activity;;;;electron transfer activity;;	Molecular Function;;;;Molecular Function;;
fig|6666666.445742.peg.681	RecName: Full=Succinate--CoA ligase [ADP-forming] subunit beta; AltName: Full=Succinyl-CoA synthetase subunit beta; Short=SCS-beta	MNIHEYQAKELLAKYGAPIAAGHAAFTVEEAVEAAKKLPGPLYVVKSQIHAGGRGKGKFKELAPEAKGGVRLAFNLDEVKAHATDMLGNTLVTIQTGEAGKQVNRLYITDGADIAKEFYLALLVDRATSRIAFVVSTEGGMDIEEVAHSTPEKIHSFSVDPATGFQPHHGRAVAAALGLTGDLAKQASKVASSLYAAFLDTDAEQIEVNPLALTEQGNLLVLDAKVGFDGNAMFRHKDIAELRDLTEEDAAEVEASKYDLAYIKLDGNIGCMVNGAGLAMATMDIIKLNGEFPANFLDVGGGATTEKVTAAFKIILKDPAVKGILVNIFGGIMKCDIIANGIVEAAKEVNLSVPLVVRLEGTNVQQGKDILANSGLPIVPADDLGDAAKKIVAEVRKAA	399	20	0	81.4	swissprot	20	0	81.4	swissprot	sp|Q2N695.1|RecName: Full=Succinate--CoA ligase [ADP-forming] subunit beta AltName: Full=Succinyl-CoA synthetase subunit beta Short=SCS-beta [Erythrobacter litoralis HTCC2594];sp|Q2G3G8.1|RecName: Full=Succinate--CoA ligase [ADP-forming] subunit beta AltName: Full=Succinyl-CoA synthetase subunit beta Short=SCS-beta [Novosphingobium aromaticivorans DSM 12444];sp|A5VB78.1|RecName: Full=Succinate--CoA ligase [ADP-forming] subunit beta AltName: Full=Succinyl-CoA synthetase subunit beta Short=SCS-beta [Rhizorhabdus wittichii RW1];sp|Q21CW8.1|RecName: Full=Succinate--CoA ligase [ADP-forming] subunit beta AltName: Full=Succinyl-CoA synthetase subunit beta Short=SCS-beta [Rhodopseudomonas palustris BisB18];sp|Q2J3G9.1|RecName: Full=Succinate--CoA ligase [ADP-forming] subunit beta AltName: Full=Succinyl-CoA synthetase subunit beta Short=SCS-beta [Rhodopseudomonas palustris HaA2];sp|A7HT39.1|RecName: Full=Succinate--CoA ligase [ADP-forming] subunit beta AltName: Full=Succinyl-CoA synthetase subunit beta Short=SCS-beta [Parvibaculum lavamentivorans DS-1];sp|A5E936.1|RecName: Full=Succinate--CoA ligase [ADP-forming] subunit beta AltName: Full=Succinyl-CoA synthetase subunit beta Short=SCS-beta [Bradyrhizobium sp. BTAi1];sp|Q13DR5.1|RecName: Full=Succinate--CoA ligase [ADP-forming] subunit beta AltName: Full=Succinyl-CoA synthetase subunit beta Short=SCS-beta [Rhodopseudomonas palustris BisB5];sp|Q07UX6.1|RecName: Full=Succinate--CoA ligase [ADP-forming] subunit beta AltName: Full=Succinyl-CoA synthetase subunit beta Short=SCS-beta [Rhodopseudomonas palustris BisA53];sp|B8GYZ1.1|RecName: Full=Succinate--CoA ligase [ADP-forming] subunit beta AltName: Full=Succinyl-CoA synthetase subunit beta Short=SCS-beta [Caulobacter vibrioides NA1000]/sp|Q9AB94.1|RecName: Full=Succinate--CoA ligase [ADP-forming] subunit beta AltName: Full=Succinyl-CoA synthetase subunit beta Short=SCS-beta [Caulobacter vibrioides CB15];sp|B4RCH3.1|RecName: Full=Succinate--CoA ligase [ADP-forming] subunit beta AltName: Full=Succinyl-CoA synthetase subunit beta Short=SCS-beta [Phenylobacterium zucineum HLK1];sp|B3Q760.1|RecName: Full=Succinate--CoA ligase [ADP-forming] subunit beta AltName: Full=Succinyl-CoA synthetase subunit beta Short=SCS-beta [Rhodopseudomonas palustris TIE-1]/sp|Q6NDB7.1|RecName: Full=Succinate--CoA ligase [ADP-forming] subunit beta AltName: Full=Succinyl-CoA synthetase subunit beta Short=SCS-beta [Rhodopseudomonas palustris CGA009];sp|A4YKC6.1|RecName: Full=Succinate--CoA ligase [ADP-forming] subunit beta AltName: Full=Succinyl-CoA synthetase subunit beta Short=SCS-beta [Bradyrhizobium sp. ORS 278];sp|B9JTS8.1|RecName: Full=Succinate--CoA ligase [ADP-forming] subunit beta AltName: Full=Succinyl-CoA synthetase subunit beta Short=SCS-beta [Agrobacterium vitis S4];sp|Q89X60.1|RecName: Full=Succinate--CoA ligase [ADP-forming] subunit beta AltName: Full=Succinyl-CoA synthetase subunit beta Short=SCS-beta [Bradyrhizobium diazoefficiens USDA 110];sp|Q3SVK4.1|RecName: Full=Succinate--CoA ligase [ADP-forming] subunit beta AltName: Full=Succinyl-CoA synthetase subunit beta Short=SCS-beta [Nitrobacter winogradskyi Nb-255];sp|B6JE33.1|RecName: Full=Succinate--CoA ligase [ADP-forming] subunit beta AltName: Full=Succinyl-CoA synthetase subunit beta Short=SCS-beta [Afipia carboxidovorans OM5];sp|Q11CV8.1|RecName: Full=Succinate--CoA ligase [ADP-forming] subunit beta AltName: Full=Succinyl-CoA synthetase subunit beta Short=SCS-beta [Chelativorans sp. BNC1];sp|A5VSQ3.1|RecName: Full=Succinate--CoA ligase [ADP-forming] subunit beta AltName: Full=Succinyl-CoA synthetase subunit beta Short=SCS-beta [Brucella ovis ATCC 25840]/sp|A9M8R2.1|RecName: Full=Succinate--CoA ligase [ADP-forming] subunit beta AltName: Full=Succinyl-CoA synthetase subunit beta Short=SCS-beta [Brucella canis ATCC 23365]/sp|B0CIT0.1|RecName: Full=Succinate--CoA ligase [ADP-forming] subunit beta AltName: Full=Succinyl-CoA synthetase subunit beta Short=SCS-beta [Brucella suis ATCC 23445]/sp|B2S880.1|RecName: Full=Succinate--CoA ligase [ADP-forming] subunit beta AltName: Full=Succinyl-CoA synthetase subunit beta Short=SCS-beta [Brucella abortus S19]/sp|C0RFH1.1|RecName: Full=Succinate--CoA ligase [ADP-forming] subunit beta AltName: Full=Succinyl-CoA synthetase subunit beta Short=SCS-beta [Brucella melitensis ATCC 23457]/sp|P66867.1|RecName: Full=Succinate--CoA ligase [ADP-forming] subunit beta AltName: Full=Succinyl-CoA synthetase subunit beta Short=SCS-beta [Brucella melitensis bv. 1 str. 16M]/sp|P66868.1|RecName: Full=Succinate--CoA ligase [ADP-forming] subunit beta AltName: Full=Succinyl-CoA synthetase subunit beta Short=SCS-beta [Brucella suis 1330]/sp|Q57AX2.1|RecName: Full=Succinate--CoA ligase [ADP-forming] subunit beta AltName: Full=Succinyl-CoA synthetase subunit beta Short=SCS-beta [Brucella abortus bv. 1 str. 9-941];sp|Q1QQR3.1|RecName: Full=Succinate--CoA ligase [ADP-forming] subunit beta AltName: Full=Succinyl-CoA synthetase subunit beta Short=SCS-beta [Nitrobacter hamburgensis X14]	Erythrobacter litoralis HTCC2594;Novosphingobium aromaticivorans DSM 12444;Rhizorhabdus wittichii RW1;Rhodopseudomonas palustris BisB18;Rhodopseudomonas palustris HaA2;Parvibaculum lavamentivorans DS-1;Bradyrhizobium sp. BTAi1;Rhodopseudomonas palustris BisB5;Rhodopseudomonas palustris BisA53;Caulobacter vibrioides NA1000/Caulobacter vibrioides CB15;Phenylobacterium zucineum HLK1;Rhodopseudomonas palustris TIE-1/Rhodopseudomonas palustris CGA009;Bradyrhizobium sp. ORS 278;Agrobacterium vitis S4;Bradyrhizobium diazoefficiens USDA 110;Nitrobacter winogradskyi Nb-255;Afipia carboxidovorans OM5;Chelativorans sp. BNC1;Brucella ovis ATCC 25840/Brucella canis ATCC 23365/Brucella suis ATCC 23445/Brucella abortus S19/Brucella melitensis ATCC 23457/Brucella melitensis bv. 1 str. 16M/Brucella suis 1330/Brucella abortus bv. 1 str. 9-941;Nitrobacter hamburgensis X14	0.0E0;0.0E0;0.0E0;0.0E0;0.0E0;0.0E0;0.0E0;0.0E0;0.0E0;0.0E0;0.0E0;0.0E0;0.0E0;0.0E0;0.0E0;0.0E0;0.0E0;0.0E0;0.0E0;0.0E0	353;350;350;324;322;322;318;323;324;327;324;319;316;321;316;315;316;310;311;315	88.47%;87.72%;87.72%;81.20%;80.90%;80.70%;80.30%;80.95%;81.20%;82.16%;81.20%;80.15%;79.80%;80.65%;79.80%;78.95%;79.80%;78.28%;78.54%;79.55%	;;;;;;;;;;;;;;;;;;;	Q2N695;Q2G3G8;A5VB78;Q21CW8;Q2J3G9;A7HT39;A5E936;Q13DR5;Q07UX6;B8GYZ1/Q9AB94;B4RCH3;Q6NDB7/B3Q760;A4YKC6;B9JTS8;Q89X60;Q3SVK4;B6JE33;Q11CV8;P66867/P66868/A5VSQ3/B2S880/C0RFH1/A9M8R2/B0CIT0/Q57AX2;Q1QQR3	648.277;646.736;630.558;565.459;559.296;556.984;551.592;550.821;550.436;549.666;549.28;545.814;545.428;545.428;543.888;538.11;537.339;536.954;536.569;536.184	7	GO:0000287;GO:0004775;GO:0005524;GO:0005829;GO:0006099;GO:0006104;GO:0042709	magnesium ion binding;succinate-CoA ligase (ADP-forming) activity;ATP binding;cytosol;tricarboxylic acid cycle;succinyl-CoA metabolic process;succinate-CoA ligase complex	Molecular Function;Molecular Function;Molecular Function;Cellular Component;Biological Process;Biological Process;Cellular Component	EC:6.2.1.5	Succinate--CoA ligase (ADP-forming)	IPR013815;noIPR;IPR005809;IPR005809;IPR013650;IPR005811;IPR016102;IPR005809;IPR005809;IPR011761;noIPR;IPR016102	HOMOLOGOUS_SUPERFAMILY;HOMOLOGOUS_SUPERFAMILY;FAMILY;FAMILY;DOMAIN;DOMAIN;HOMOLOGOUS_SUPERFAMILY;FAMILY;FAMILY;DOMAIN;DOMAIN;HOMOLOGOUS_SUPERFAMILY	ATP-grasp fold, subdomain 1;ATP-grasp fold, subdomain 1;Succinate--CoA synthetase, beta subunit;Succinate--CoA synthetase, beta subunit;ATP-grasp fold, succinyl-CoA synthetase-type;ATP-citrate lyase/succinyl-CoA ligase;Succinyl-CoA synthetase-like;Succinate--CoA synthetase, beta subunit;Succinate--CoA synthetase, beta subunit;ATP-grasp fold;ATP-grasp fold;Succinyl-CoA synthetase-like	GO:0005524;;GO:0006099;GO:0006099;;GO:0003824;;GO:0006099;GO:0006099;GO:0046872/GO:0005524;;	ATP binding;;tricarboxylic acid cycle;tricarboxylic acid cycle;;catalytic activity;;tricarboxylic acid cycle;tricarboxylic acid cycle;metal ion binding/ATP binding;;	Molecular Function;;Biological Process;Biological Process;;Molecular Function;;Biological Process;Biological Process;Molecular Function/Molecular Function;;
fig|6666666.445742.peg.682	---NA---	MATISFRATIGALAGSLLLASCASVSPESRVRAGLIDAGLSPRMAGCMAERMVDRLSLVQLRRLQSIASLHKSHMGKMSMDELLYKVRALEDPEIFLVTSKAAIHCSF	108																							noIPR	HOMOLOGOUS_SUPERFAMILY	HSP20-like chaperone
fig|6666666.445742.peg.683	---NA---	MDRIFSALSARIASWTGQPLAFILAVGVVLIWGVTGPLFHYSDTWQLVINTGTTIVTFLMVFLIQNAQNRDGAAIQAKLDELIRSIETARNDFIGIEHLTEAELEKIKKILERECGADGPHQEVIDRLISRR	132																	1	GO:0055085	transmembrane transport	Biological Process			IPR007251	FAMILY	Low affinity iron permease, Fet4	GO:0055085	transmembrane transport	Biological Process
fig|6666666.445742.peg.684	---NA---	METDVNYLLHRQQMSLINAQATASPEGRAAYEGLARGYIDQVEAYRRRNEQQERLLIPAH	60
fig|6666666.445742.peg.685	RecName: Full=Na(+)/H(+) antiporter NhaA; AltName: Full=Sodium/proton antiporter NhaA	MTERPVSALRNFLKGEAGSGVLLMISAAIAMIMANLPGAAGHVYHDIFHMVTGPVLASALGPMTIHLWVNDGLMAIFFLLVGLEIKREFVDGGLSTWERRRLPFIAAGAGMIAPALVYLAVTAGEPALARGWAIPAATDIAFAIGVLALLGSRAPASIKLFLTAVAIVDDMGAVAIIALAYSQGLDVMALAGAFVVLLVMFGMNRVGVRALAPYLIGFLMLWYLMLLSGVHATIAGVLAAITIPVNCTPGAPDAVDSPLHRLEHLIHPWSAYLIVPLFGFANAGITLNGEAIGALLSPLPIGVALGLLLGKQLGVFGSIWLAQKLGIAARPSGATWVQIYGMALLCGIGFTMSLFIGALAFPGQPLLVEEGKIGILGGSLLSALCGYAVLRFAPTPRSVARGAG	404	20	0	72.07	swissprot	20	0	72.07	swissprot	sp|Q2GBB8.1|RecName: Full=Na(+)/H(+) antiporter NhaA 1 AltName: Full=Sodium/proton antiporter NhaA 1 [Novosphingobium aromaticivorans DSM 12444];sp|Q1GVK1.1|RecName: Full=Na(+)/H(+) antiporter NhaA AltName: Full=Sodium/proton antiporter NhaA [Sphingopyxis alaskensis RB2256];sp|Q1I836.1|RecName: Full=Na(+)/H(+) antiporter NhaA AltName: Full=Sodium/proton antiporter NhaA [Pseudomonas entomophila L48];sp|A6WW92.1|RecName: Full=Na(+)/H(+) antiporter NhaA 1 AltName: Full=Sodium/proton antiporter NhaA 1 [Brucella anthropi ATCC 49188];sp|A5VNX4.2|RecName: Full=Na(+)/H(+) antiporter NhaA AltName: Full=Sodium/proton antiporter NhaA [Brucella ovis ATCC 25840]/sp|A9M8H1.1|RecName: Full=Na(+)/H(+) antiporter NhaA AltName: Full=Sodium/proton antiporter NhaA [Brucella canis ATCC 23365]/sp|Q8G2C7.1|RecName: Full=Na(+)/H(+) antiporter NhaA AltName: Full=Sodium/proton antiporter NhaA [Brucella suis 1330];sp|Q9AAZ2.1|RecName: Full=Na(+)/H(+) antiporter NhaA AltName: Full=Sodium/proton antiporter NhaA [Caulobacter vibrioides CB15];sp|Q2NDA1.1|RecName: Full=Na(+)/H(+) antiporter NhaA 1 AltName: Full=Sodium/proton antiporter NhaA 1 [Erythrobacter litoralis HTCC2594];sp|B0CK83.1|RecName: Full=Na(+)/H(+) antiporter NhaA AltName: Full=Sodium/proton antiporter NhaA [Brucella suis ATCC 23445];sp|Q1QF31.1|RecName: Full=Na(+)/H(+) antiporter NhaA AltName: Full=Sodium/proton antiporter NhaA [Nitrobacter hamburgensis X14];sp|A5V7M2.1|RecName: Full=Na(+)/H(+) antiporter NhaA AltName: Full=Sodium/proton antiporter NhaA [Rhizorhabdus wittichii RW1];sp|Q98C38.1|RecName: Full=Na(+)/H(+) antiporter NhaA AltName: Full=Sodium/proton antiporter NhaA [Mesorhizobium japonicum MAFF 303099];sp|A6TJ58.1|RecName: Full=Na(+)/H(+) antiporter NhaA 2 AltName: Full=Sodium/proton antiporter NhaA 2 [Klebsiella pneumoniae subsp. pneumoniae MGH 78578];sp|Q2YMB3.2|RecName: Full=Na(+)/H(+) antiporter NhaA AltName: Full=Sodium/proton antiporter NhaA [Brucella abortus 2308];sp|Q8YFI5.2|RecName: Full=Na(+)/H(+) antiporter NhaA AltName: Full=Sodium/proton antiporter NhaA [Brucella melitensis bv. 1 str. 16M];sp|Q2G4Z2.1|RecName: Full=Na(+)/H(+) antiporter NhaA 2 AltName: Full=Sodium/proton antiporter NhaA 2 [Novosphingobium aromaticivorans DSM 12444];sp|Q7W1Y0.1|RecName: Full=Na(+)/H(+) antiporter NhaA AltName: Full=Sodium/proton antiporter NhaA [Bordetella parapertussis 12822]/sp|Q7WQV8.1|RecName: Full=Na(+)/H(+) antiporter NhaA AltName: Full=Sodium/proton antiporter NhaA [Bordetella bronchiseptica RB50];sp|Q4ZZI6.1|RecName: Full=Na(+)/H(+) antiporter NhaA 1 AltName: Full=Sodium/proton antiporter NhaA 1 [Pseudomonas syringae pv. syringae B728a];sp|Q48E39.1|RecName: Full=Na(+)/H(+) antiporter NhaA 2 AltName: Full=Sodium/proton antiporter NhaA 2 [Pseudomonas savastanoi pv. phaseolicola 1448A];sp|Q2W4H6.1|RecName: Full=Na(+)/H(+) antiporter NhaA AltName: Full=Sodium/proton antiporter NhaA [Magnetospirillum magneticum AMB-1];sp|Q87WL3.1|RecName: Full=Na(+)/H(+) antiporter NhaA 1 AltName: Full=Sodium/proton antiporter NhaA 1 [Pseudomonas syringae pv. tomato str. DC3000]	Novosphingobium aromaticivorans DSM 12444;Sphingopyxis alaskensis RB2256;Pseudomonas entomophila L48;Brucella anthropi ATCC 49188;Brucella ovis ATCC 25840/Brucella canis ATCC 23365/Brucella suis 1330;Caulobacter vibrioides CB15;Erythrobacter litoralis HTCC2594;Brucella suis ATCC 23445;Nitrobacter hamburgensis X14;Rhizorhabdus wittichii RW1;Mesorhizobium japonicum MAFF 303099;Klebsiella pneumoniae subsp. pneumoniae MGH 78578;Brucella abortus 2308;Brucella melitensis bv. 1 str. 16M;Novosphingobium aromaticivorans DSM 12444;Bordetella parapertussis 12822/Bordetella bronchiseptica RB50;Pseudomonas syringae pv. syringae B728a;Pseudomonas savastanoi pv. phaseolicola 1448A;Magnetospirillum magneticum AMB-1;Pseudomonas syringae pv. tomato str. DC3000	0.0E0;1.6E-169;3.3E-139;1.0E-136;7.7E-131;1.4E-130;2.5E-130;4.8E-130;8.9E-130;3.5E-128;4.7E-127;1.3E-126;4.0E-126;4.0E-125;1.0E-123;1.3E-123;3.1E-121;1.1E-120;2.0E-120;2.5E-119	313;310;291;283;281;265;280;280;279;283;278;251;282;281;286;276;280;272;266;270	80.26%;79.49%;74.81%;71.11%;70.78%;70.86%;71.07%;70.53%;71.91%;73.70%;70.38%;74.70%;70.32%;70.07%;72.77%;70.41%;71.61%;69.21%;68.56%;68.88%	;;;;;;;;;;;;;;;;;;;	Q2GBB8;Q1GVK1;Q1I836;A6WW92;Q8G2C7/A5VNX4/A9M8H1;Q9AAZ2;Q2NDA1;B0CK83;Q1QF31;A5V7M2;Q98C38;A6TJ58;Q2YMB3;Q8YFI5;Q2G4Z2;Q7W1Y0/Q7WQV8;Q4ZZI6;Q48E39;Q2W4H6;Q87WL3	517.694;483.797;405.986;399.438;384.415;384.415;383.645;382.489;382.104;377.096;374.785;373.244;384.03;381.333;366.311;366.311;359.762;358.607;357.451;355.14	6	GO:0005886;GO:0006885;GO:0015081;GO:0015297;GO:0016021;GO:0035725	plasma membrane;regulation of pH;sodium ion transmembrane transporter activity;antiporter activity;integral component of membrane;sodium ion transmembrane transport	Cellular Component;Biological Process;Molecular Function;Molecular Function;Cellular Component;Biological Process	EC:7	Translocases	IPR004670;IPR023171;IPR004670;IPR004670;IPR004670	FAMILY;HOMOLOGOUS_SUPERFAMILY;FAMILY;FAMILY;FAMILY	Na+/H+ antiporter NhaA;Na+/H+ antiporter domain superfamily;Na+/H+ antiporter NhaA;Na+/H+ antiporter NhaA;Na+/H+ antiporter NhaA	GO:0016021/GO:0006885/GO:0006814;;GO:0016021/GO:0006885/GO:0006814;GO:0016021/GO:0006885/GO:0006814;GO:0016021/GO:0006885/GO:0006814	integral component of membrane/regulation of pH/sodium ion transport;;integral component of membrane/regulation of pH/sodium ion transport;integral component of membrane/regulation of pH/sodium ion transport;integral component of membrane/regulation of pH/sodium ion transport	Cellular Component/Biological Process/Biological Process;;Cellular Component/Biological Process/Biological Process;Cellular Component/Biological Process/Biological Process;Cellular Component/Biological Process/Biological Process
fig|6666666.445742.peg.686	RecName: Full=Bacteriophage adsorption protein B; AltName: Full=Bacteriophage N4 adsorption protein B	MLFGALQALHYEILLFAVIGFALGGLDDLAIDLLFLIRRAWRAVRHPRRLRMTMATLPPSSTPGRIAIFIPAWQEADVIGAMLRHAVHCWGDADYRIFVGAYPNDPATIDAIASVAIDQPHIILCLNDRPGPTTKADCLNINWRSMLAEEGRSDIRFKAIVMHDAEQVVTVVFPETRRKLRIMPSPTRQFSVAA	194	1	3e-23	54.14	swissprot	1	3e-23	54.14	swissprot	sp|P0AFA5.1|RecName: Full=Bacteriophage adsorption protein B AltName: Full=Bacteriophage N4 adsorption protein B [Escherichia coli K-12]/sp|P0AFA6.1|RecName: Full=Bacteriophage N4 adsorption protein B [Escherichia coli O157:H7]	Escherichia coli K-12/Escherichia coli O157:H7	3.0E-24	85	54.14%		P0AFA5/P0AFA6	102.449	1	GO:0005886	plasma membrane	Cellular Component			noIPR;IPR029044	FAMILY;HOMOLOGOUS_SUPERFAMILY	Protein of unknown function DUF465;Nucleotide-diphospho-sugar transferases	;	;	;
fig|6666666.445742.peg.687	---NA---	MGRRSQQGFLIELAIVGALAGGIWIEKNTSISGLFVIVPSLAVLVPLFFWNYMRPYGRRHKWQPRSNGWQQPQKRAMPAWQMYGFAGLLVVAAFCIVFFWPTNAPSQEMRDASSSRFSCAVKSITDGDTLRCEDGNRIRLHAVAAREKDESCSPGHPCPSASGAAATAKLTELAAGQTLQCEQVGTSYNRITAVCWNEANTEINCAMVQSGTTVVWPKFNAQRRICG	227																							IPR035437;IPR035437	HOMOLOGOUS_SUPERFAMILY;HOMOLOGOUS_SUPERFAMILY	SNase-like, OB-fold superfamily;SNase-like, OB-fold superfamily	;	;	;
fig|6666666.445742.peg.688	---NA---	MARQLHELTVDEINIMIANYDKAGVTEGGKWPRVELALELQRRKASPYPLIEVARKILTMSHASDDGRVSYGDLWLEFNEGPIPPGQAWARPMLNSLEALGVWCFDRNLPLINILVVNGKTREVVEQTVQAMWGAAVVRGFPVSDDLREFALEQANAALALDGLVIEAAFEKDASLTA	178
fig|6666666.445742.peg.689	---NA---	MPDEEMREKAAAELANSILERLSDYPAIPDPNQLSLFK	38
fig|6666666.445742.peg.690	---NA---	MAKKPEIPKRLAARIRGAQEKVRQARLAIKADEFNGRQISSRLDEYDSDPHGFASRHYGRNGFDSYPVQTNISHNRERIGYIESRREQRITDLAEAEANLERVEAEVLAEVRSMRPTSGRVPWPRRLPSFANYKEEVTRELAQLREEHIRYLEDVQAQYEREVAEIEADAERDRAAFALERQIALSRMTPEERARDTAATKAITDGLKSGKFTVMDIIDHLKAQQKAG	228
fig|6666666.445742.peg.691	---NA---	MQQLIQDVTEYLDIDPRFWNKDEGEFEYDGEQVFFRKLTDSVLLFVDGVVWEAPRV	56
fig|6666666.445742.peg.692	---NA---	MFKPWEKWILLFGAIIAVGDLYEILTYGTENSVKIIAQK	39
fig|6666666.445742.peg.693	---NA---	MTFKKMIQEATFQRLRANWDQQQPLKGTGGEIDFIPICKLFNPCGAATWLLTECDEDGLAFGLCDLGFGTPELGYVSLDELAEIKMLGGAVGIEQDVTFVPTQSLSQYAAEARSQGRIKA	120																							IPR021341	FAMILY	Protein of unknown function DUF2958
fig|6666666.445742.peg.694	RecName: Full=SAR-endolysin; AltName: Full=Endolysin; AltName: Full=Lysis protein; AltName: Full=Lysozyme; AltName: Full=Muramidase	MENTSQRAGLALIKQYEGCKLKAYKCPAGIWTIGYGRTTKVKAGDTCSQAQADAWLIEEYDAFERQVLALVKVALTANQLGALVSFTYNLGAQSLKESTLRRLLNEGDYDGAAGQFARWNKAAGEVLKGLVKRRAAEAALFRQLFPPLG	149	20	1.4e-34	50.6	swissprot	20	1.4e-34	50.6	swissprot	sp|Q9T1T5.1|RecName: Full=Endolysin AltName: Full=Lysis protein AltName: Full=Lysozyme AltName: Full=Muramidase AltName: Full=P13 [Hamiltonella virus APSE1];sp|P07540.1|RecName: Full=Endolysin AltName: Full=Lysis protein AltName: Full=Lysozyme AltName: Full=Muramidase AltName: Full=Protein p15 [Bacillus phage PZA];sp|Q37896.1|RecName: Full=Endolysin AltName: Full=Lysis protein AltName: Full=Lysozyme AltName: Full=Muramidase AltName: Full=Protein p15 [Bacillus virus B103];sp|P11187.1|RecName: Full=Endolysin AltName: Full=Lysis protein AltName: Full=Lysozyme AltName: Full=Muramidase AltName: Full=Protein p15 [Bacillus virus phi29];sp|O80292.1|RecName: Full=SAR-endolysin AltName: Full=Endolysin AltName: Full=Gene product 19 Short=gp19 AltName: Full=Lysis protein AltName: Full=Lysozyme AltName: Full=Muramidase [Phage PS119];sp|P78285.1|RecName: Full=Lysozyme RrrD AltName: Full=Endolysin AltName: Full=Lysis protein AltName: Full=Muramidase [Escherichia coli K-12];sp|P10439.1|RecName: Full=SAR-endolysin AltName: Full=Endolysin AltName: Full=Lysis protein AltName: Full=Lysozyme AltName: Full=Muramidase [Enterobacteria phage PA-2];sp|P27359.1|RecName: Full=SAR-endolysin AltName: Full=Endolysin AltName: Full=Lysis protein AltName: Full=Lysozyme AltName: Full=Muramidase [Enterobacteria phage P21];sp|O80288.1|RecName: Full=SAR-endolysin AltName: Full=Endolysin AltName: Full=Gene product 19 Short=gp19 AltName: Full=Lysis protein AltName: Full=Lysozyme AltName: Full=Muramidase [Phage PS34];sp|P09963.1|RecName: Full=Endolysin AltName: Full=Lysis protein AltName: Full=Lysozyme AltName: Full=Muramidase [Salmonella virus P22];sp|Q7Y2C0.1|RecName: Full=SAR-endolysin AltName: Full=Endolysin AltName: Full=Gene product 45 Short=gp45 AltName: Full=KMV45 AltName: Full=Lysis protein AltName: Full=Lysozyme AltName: Full=Muramidase [Pseudomonas phage phiKMV];sp|P62692.1|RecName: Full=Endolysin AltName: Full=Lysis protein AltName: Full=Lysozyme AltName: Full=Muramidase [Lactococcus virus c2]/sp|P62693.1|RecName: Full=Endolysin AltName: Full=Lysis protein AltName: Full=Lysozyme AltName: Full=Muramidase [Lactococcus phage phi-vML3];sp|Q9T1X2.1|RecName: Full=SAR-endolysin AltName: Full=Endolysin AltName: Full=Gene product 22 Short=gp22 AltName: Full=Lysis protein AltName: Full=Lysozyme AltName: Full=Muramidase [Escherichia virus Mu];sp|Q6XQ98.1|RecName: Full=SAR-endolysin AltName: Full=Endolysin AltName: Full=Lysis protein AltName: Full=Lysozyme AltName: Full=Muramidase [Escherichia virus T1];sp|Q37875.1|RecName: Full=SAR-endolysin AltName: Full=Endolysin AltName: Full=Gene product 17 Short=gp17 AltName: Full=Lysis protein AltName: Full=Lysozyme AltName: Full=Muramidase [Escherichia virus P1];sp|P51728.1|RecName: Full=SAR-endolysin AltName: Full=Endolysin AltName: Full=Lysis protein AltName: Full=Lysozyme AltName: Full=Muramidase [Haemophilus phage HP1c1];sp|O64362.1|RecName: Full=SAR-endolysin AltName: Full=Endolysin AltName: Full=Gene product 54 Short=gp54 AltName: Full=Lysis protein AltName: Full=Lysozyme AltName: Full=Muramidase [Escherichia virus N15];sp|P68920.1|RecName: Full=SAR-endolysin AltName: Full=Endolysin AltName: Full=Lysis protein AltName: Full=Lysozyme AltName: Full=Muramidase [Escherichia phage 933W]/sp|P68921.1|RecName: Full=SAR-endolysin AltName: Full=Endolysin AltName: Full=Lysis protein AltName: Full=Lysozyme AltName: Full=Muramidase [Enterobacteria phage VT2-Sakai];sp|Q9ZXB7.1|RecName: Full=SAR-endolysin AltName: Full=Endolysin AltName: Full=Lysis protein AltName: Full=Lysozyme AltName: Full=Muramidase [Enterobacteria phage H-19B];sp|P76159.1|RecName: Full=Probable prophage lysozyme AltName: Full=Endolysin AltName: Full=Lysis protein AltName: Full=Muramidase AltName: Full=Probable lysozyme from lambdoid prophage Qin [Escherichia coli K-12]	Hamiltonella virus APSE1;Bacillus phage PZA;Bacillus virus B103;Bacillus virus phi29;Phage PS119;Escherichia coli K-12;Enterobacteria phage PA-2;Enterobacteria phage P21;Phage PS34;Salmonella virus P22;Pseudomonas phage phiKMV;Lactococcus virus c2/Lactococcus phage phi-vML3;Escherichia virus Mu;Escherichia virus T1;Escherichia virus P1;Haemophilus phage HP1c1;Escherichia virus N15;Escherichia phage 933W/Enterobacteria phage VT2-Sakai;Enterobacteria phage H-19B;Escherichia coli K-12	1.4E-35;1.4E-28;5.6E-28;7.5E-28;9.5E-22;3.2E-21;9.4E-21;3.9E-20;2.9E-19;1.1E-17;1.4E-15;1.8E-15;2.0E-15;5.8E-11;4.9E-10;1.2E-9;7.2E-8;1.2E-7;3.0E-6;3.4E-6	85;85;86;85;68;67;66;66;66;72;63;75;61;66;66;62;64;58;56;58	62.04%;59.44%;60.56%;59.44%;55.74%;54.92%;54.10%;54.10%;54.10%;52.17%;46.67%;54.35%;48.03%;48.53%;42.04%;41.06%;42.95%;41.13%;39.72%;40.85%	;;;;;;;;;;;;;;;;;;;	Q9T1T5;P07540;Q37896;P11187;O80292;P78285;P10439;P27359;O80288;P09963;Q7Y2C0;P62692/P62693;Q9T1X2;Q6XQ98;Q37875;P51728;O64362;P68921/P68920;Q9ZXB7;P76159	123.25;108.227;107.071;106.686;88.5817;87.0409;85.8853;84.3445;82.0333;77.411;72.4034;73.1738;72.0182;60.077;58.151;56.9954;52.373;51.6026;47.7506;47.7506	6	GO:0003796;GO:0009253;GO:0016998;GO:0019835;GO:0044419;GO:0110165	lysozyme activity;peptidoglycan catabolic process;cell wall macromolecule catabolic process;cytolysis;biological process involved in interspecies interaction between organisms;cellular anatomical entity	Molecular Function;Biological Process;Biological Process;Biological Process;Biological Process;Cellular Component	EC:3.2.1.17	Lysozyme	IPR002196;IPR023347;noIPR;IPR034690;IPR033907;IPR023346	FAMILY;HOMOLOGOUS_SUPERFAMILY;HOMOLOGOUS_SUPERFAMILY;FAMILY;DOMAIN;HOMOLOGOUS_SUPERFAMILY	Glycoside hydrolase, family 24;Lysozyme domain superfamily;Lysozyme domain superfamily;Endolysin T4 type;Endolysin/autolysin;Lysozyme-like domain superfamily	GO:0003796/GO:0016998/GO:0009253;GO:0003796;;GO:0003796/GO:0009253/GO:0019835;GO:0003796;	lysozyme activity/cell wall macromolecule catabolic process/peptidoglycan catabolic process;lysozyme activity;;lysozyme activity/peptidoglycan catabolic process/cytolysis;lysozyme activity;	Molecular Function/Biological Process/Biological Process;Molecular Function;;Molecular Function/Biological Process/Biological Process;Molecular Function;
fig|6666666.445742.peg.695	---NA---	MKTLLTGFKATTEIKPSLDFEANQNEIRQAIQSVCDLLPHDTSLPAYWSMTAYDPAGKHNHQSVQALTGVVLEYEKRYEVELLNALKQMPWHFLIVETERKSGQFVSVFFPLAFEPDVNRFMRIAGVLVQQLAVYGLSKGSGTPTFLVKLVGGQTVLEHAGPAIGLSFISETRDVEANGAIQAFQGPKPVVQRHVAVAASPAKQTKEKQIAAHFRMLANLFDPE	224
fig|6666666.445742.peg.696	---NA---	MKIRKLIFRIAEDHQHLETIMKLLAEPYPVPFVTELEEEILRDFYKKQG	49
fig|6666666.445742.peg.697	---NA---	MFQNLKDRIKKVISALKPLADNDGIATGIMRWVRPCAFFLLVALFVVGWFNTATLLAYAGALAAFPQDFWNVVFIILGSIAGSKGMADIGKLIKR	95
fig|6666666.445742.peg.698	---NA---	MDECWIAAAIAREAVKYHLKDRDIEQEKLNRYVEDVTISKTIDIYYLRETSLD	53
fig|6666666.445742.peg.699	RecName: Full=Transposase InsI for insertion sequence element IS30C	MSRGDLTEAEWRILKGLLPIEPENRGQGRPPEGNRSIVNGIPWRLRCGAPWRNVPPKYGSWNTIYRQFRRWSEAGVWETVAATLAKVMPDTSHYSIDSTTVRAHHLAERRRRWDCRFKLERQSDLRDRVRDGLAMGWSPEQIAGRLTLENGRTLISPESIYRFIYHRSAQKDYWHRLLPRAKHKRGRPGRFGGSMVDIIKHRRPLSERPAEVQDRQRPGHWEADFMLFAQYGQSILVAHERSSRFTIIQRPRDRKAQTTAQHLACMLIAMRRTITFDNGLEFTQHDQLADRIGIQTIFATSDRPSKKAASKATAPFPAAQNQPRYIRSGKHSRCCSPI	338	7	2.4e-15	51.68	swissprot	7	2.4e-15	51.68	swissprot	sp|P0CF89.1|RecName: Full=Transposase InsI for insertion sequence element IS30C [Escherichia coli K-12]/sp|P0CF90.1|RecName: Full=Transposase InsI for insertion sequence element IS30D [Escherichia coli K-12];sp|P0CF88.1|RecName: Full=Transposase InsI for insertion sequence element IS30A [Escherichia coli K-12];sp|P37247.1|RecName: Full=Transposase for insertion sequence element IS4351 AltName: Full=Transposon TN4551 [Bacteroides fragilis];sp|P50358.2|RecName: Full=Uncharacterized protein y4sN [Sinorhizobium fredii NGR234];sp|P37248.2|RecName: Full=Transposase for insertion sequence element IS1086 [Cupriavidus metallidurans CH34];sp|P37245.1|RecName: Full=Probable transposase for insertion-like sequence element IS1161 [Streptococcus salivarius];sp|P24537.1|RecName: Full=Insertion element IS402 uncharacterized 16.2 kDa protein [Burkholderia cepacia]	Escherichia coli K-12/Escherichia coli K-12;Escherichia coli K-12;Bacteroides fragilis;Sinorhizobium fredii NGR234;Cupriavidus metallidurans CH34;Streptococcus salivarius;Burkholderia cepacia	2.4E-16;2.5E-16;1.6E-13;2.1E-11;5.3E-11;1.2E-7;1.4E-6	106;106;91;56;89;56;46	50.72%;50.72%;51.41%;52.34%;45.18%;56.00%;55.42%	;;;;;;	P0CF90/P0CF89;P0CF88;P37247;P50358;P37248;P37245;P24537	82.4185;82.4185;73.559;63.5438;66.2402;56.225;50.447	4	GO:0003677;GO:0006310;GO:0015074;GO:0032196	DNA binding;DNA recombination;DNA integration;transposition	Molecular Function;Biological Process;Biological Process;Biological Process			IPR025161;IPR036397;noIPR;IPR001584;IPR012337	FAMILY;HOMOLOGOUS_SUPERFAMILY;HOMOLOGOUS_SUPERFAMILY;DOMAIN;HOMOLOGOUS_SUPERFAMILY	Putative transposase IS4/IS5 family;Ribonuclease H superfamily;Ribonuclease H superfamily;Integrase, catalytic core;Ribonuclease H-like superfamily	;GO:0003676;;GO:0015074;	;nucleic acid binding;;DNA integration;	;Molecular Function;;Biological Process;
fig|6666666.445742.peg.700	RecName: Full=Lipopolysaccharide export system permease protein LptG	MQFDFFPSRQVSWYMVRLFLTRTLAVLAMLVVVLQMLDLLGNSGDILAYPGNGDAQLWHYVGLRAPQIVARFLPFSVLLGTLIMLATLNQNSEIIAMKAAGLSAQQILAPLIAAALGVSVLSYAFNERIVARSTAMLSAWQAVDFGPVPADSGIKTNPWVRDGNNLVTAAIVAGHGQDVQLRKVEIFNRINNSLTTIITAPKGHYDAASKSWVLEGARQFDVARGTLQNVGTVRFGSDIRPDQFTLAKVDPDALTFSELQAAIGDLHDAGRPTAELEGSLWHKLSGPLSAVLMPILGSVAAFGLARSGQLFLRAVMGMALGFAYFVADNFSLAMGNLGAYPPILAAWAPFLLFLLLGETVLFRTEE	366	2	3.1e-23	45.25	swissprot	2	3.1e-23	45.25	swissprot	sp|P0ADC6.1|RecName: Full=Lipopolysaccharide export system permease protein LptG [Escherichia coli K-12]/sp|P0ADC7.1|RecName: Full=Lipopolysaccharide export system permease protein LptG [Escherichia coli CFT073];sp|P45332.1|RecName: Full=Lipopolysaccharide export system permease protein LptG [Haemophilus influenzae Rd KW20]	Escherichia coli K-12/Escherichia coli CFT073;Haemophilus influenzae Rd KW20	3.1E-24;6.8E-17	169;138	46.56%;43.95%	;	P0ADC6/P0ADC7;P45332	105.145;84.3445	2	GO:0043190;GO:0055085	ATP-binding cassette (ABC) transporter complex;transmembrane transport	Cellular Component;Biological Process			IPR030923;IPR005495;IPR005495;noIPR	FAMILY;FAMILY;FAMILY;FAMILY	LPS export ABC transporter permease LptG;Permease LptG/LptF-related;Permease LptG/LptF-related;Permease LptG/LptF-related	GO:0055085/GO:0043190;GO:0016021;GO:0016021;	transmembrane transport/ATP-binding cassette (ABC) transporter complex;integral component of membrane;integral component of membrane;	Biological Process/Cellular Component;Cellular Component;Cellular Component;
fig|6666666.445742.peg.701	RecName: Full=Lipopolysaccharide export system permease protein LptF	MLTAIDRYLARLIALPLLGTLVIAAMLLVLDKMLSLFDFVAAEGGPVSVVWRMLANMLPEYLSLGIPIGLMLGILLAFRKLATSSELDVMRAVGLSYGRLLRVPYMFAFALALLNLGIVGWVQPLSRHAYEALRFELRSGALGASIKVGEFTSLGKRMTLRIERSLDEGRNLRGIFVRAVGKDGQSVAVTAAQGAFLATDDPDTIIFRLRDGVLVNDAPKYKTPRILSFSSHDLPIDLPQIENFRGRDVDREKTLPELFSMGRDPATPTKLRNEVRSNFHFRMVEVVMMMLLPMAALAFAIPPKRSTSALGVFLSIVFIVTYHKINQYGESIGSLGKIDPIIALWGPFLLASGLIFWMYHVIAHRPGGQPIAALEYAFAKLGKQIGRLLRFVTRRGEPAQGAA	403	2	2.2e-08	42.33	swissprot	2	2.2e-08	42.33	swissprot	sp|P45333.1|RecName: Full=Lipopolysaccharide export system permease protein LptF [Haemophilus influenzae Rd KW20];sp|P0AF98.1|RecName: Full=Lipopolysaccharide export system permease protein LptF [Escherichia coli K-12]/sp|P0AF99.1|RecName: Full=Lipopolysaccharide export system permease protein LptF [Escherichia coli CFT073]/sp|P0AFA0.1|RecName: Full=Lipopolysaccharide export system permease protein LptF [Escherichia coli O157:H7]/sp|P0AFA1.1|RecName: Full=Lipopolysaccharide export system permease protein LptF [Shigella flexneri]	Haemophilus influenzae Rd KW20;Escherichia coli K-12/Escherichia coli CFT073/Escherichia coli O157:H7/Shigella flexneri	2.2E-9;3.9E-6	143;136	42.94%;41.72%	;	P45333;P0AF98/P0AFA0/P0AF99/P0AFA1	62.003;51.9878	2	GO:0043190;GO:0055085	ATP-binding cassette (ABC) transporter complex;transmembrane transport	Cellular Component;Biological Process			IPR005495;IPR030922;IPR005495	FAMILY;FAMILY;FAMILY	Permease LptG/LptF-related;LPS export ABC transporter permease LptF;Permease LptG/LptF-related	GO:0016021;GO:0055085/GO:0043190;GO:0016021	integral component of membrane;transmembrane transport/ATP-binding cassette (ABC) transporter complex;integral component of membrane	Cellular Component;Biological Process/Cellular Component;Cellular Component
fig|6666666.445742.peg.702	---NA---	MLKVAMGLMPVAVLLAATPALAHGQEITNDLSRCAASAKGPAVLVDVRGFAEATGRVRMQSYHATKASWLTKGEWLNRIDTVVRPSEGGMRFCMPIPEPGKYGIAVRHDRDGNGKTDISRDGGGFSNNPSINIFNLGKPSVDKAAFWAGPGVTRITINLKYM	162																							IPR018673	FAMILY	Protein of unknown function DUF2141
fig|6666666.445742.peg.703	---NA---	MVRVALLSNPKSTGNRQTLPRVRSFCANNPDIFHYEVEHVDQIGRALQTIARVDPAVIVINGGDGTVQAALTELYQGEHFCGRVPPIAVLPNGKTNLIALDLGIHGDPIKALERIVEIAKSGLGDHVVQRELIALTDGQTTRPVLGMFLGGAGLADYILYCRDKIYPLGLSNGFSHFLTALAVLASLVFGIRARFLPQSSHPVSISLMREGQLAGRFSVLIVTTLERLLLGVDPGDSRRGNMKLMAVDQSVSALLRLVWASVFRRMGKQQMQGIHLEQGDTIRIEGAQSSVILDGEIFRASEGKPILLRSTEPVPFLRLAA	321																	1	GO:0003951	NAD+ kinase activity	Molecular Function			IPR001206;IPR017438;IPR001206;IPR016064	DOMAIN;HOMOLOGOUS_SUPERFAMILY;DOMAIN;HOMOLOGOUS_SUPERFAMILY	Diacylglycerol kinase, catalytic domain;Inorganic polyphosphate/ATP-NAD kinase, N-terminal;Diacylglycerol kinase, catalytic domain;NAD kinase/diacylglycerol kinase-like domain superfamily	GO:0016301;GO:0003951;GO:0016301;	kinase activity;NAD+ kinase activity;kinase activity;	Molecular Function;Molecular Function;Molecular Function;
fig|6666666.445742.peg.704	RecName: Full=Adenylosuccinate lyase; Short=ASL; AltName: Full=Adenylosuccinase; Short=ASase	MVPRYSRPAMTALWEPEARFKIWFEIEAHATEKLGELGVVPPSAAKALWDWWATNPAIDVPAIDAIEAVTKHDVIAFLTWVAEQVGDEARFMHQGMTSSDVLDTCLAVQLTRAADLLIEDLDKLLDVIKRRAFEHKLTPTIGRSHGIHAEPVTFGLKMAEAYAEFSRCKTRLIAAREEVATCAISGAVGTFANIDPRVEEHVAQKLGLAIEPVSTQVIPRDRHAMFFATLGVIASSIERLAVEVRHLQRTEVLEAEEYFSPGQKGSSAMPHKRNPVLTENLTGLARMVRSYALPAMENVALWHERDISHSSVERYIGPDATITLDFALGRLTGVIDKLVVYPERMMKNLDKMGGLVHSQRVLLALTQAGVSREDSYRYVQRNAMKVWESDGQLSLLELLKADEDVAKALSAQEIEDKFNLDYHFRQVDTIFARVFGEA	438	20	8.8e-158	61.4	swissprot	20	8.8e-158	61.4	swissprot	sp|P12047.1|RecName: Full=Adenylosuccinate lyase Short=ASL AltName: Full=Adenylosuccinase Short=ASase AltName: Full=Glutamyl--tRNA ligase regulatory factor [Bacillus subtilis subsp. subtilis str. 168];sp|Q9X0I0.1|RecName: Full=Adenylosuccinate lyase Short=ASL AltName: Full=Adenylosuccinase Short=ASase [Thermotoga maritima MSB8];sp|P74384.1|RecName: Full=Adenylosuccinate lyase Short=ASL AltName: Full=Adenylosuccinase Short=ASase [Synechocystis sp. PCC 6803 substr. Kazusa];sp|Q5HN26.1|RecName: Full=Adenylosuccinate lyase Short=ASL AltName: Full=Adenylosuccinase Short=ASase [Staphylococcus epidermidis RP62A]/sp|Q8CRT6.1|RecName: Full=Adenylosuccinate lyase Short=ASL AltName: Full=Adenylosuccinase Short=ASase [Staphylococcus epidermidis ATCC 12228];sp|Q2FFI7.1|RecName: Full=Adenylosuccinate lyase Short=ASL AltName: Full=Adenylosuccinase Short=ASase [Staphylococcus aureus subsp. aureus USA300]/sp|Q2G2S0.1|RecName: Full=Adenylosuccinate lyase Short=ASL AltName: Full=Adenylosuccinase Short=ASase [Staphylococcus aureus subsp. aureus NCTC 8325]/sp|Q2YU66.1|RecName: Full=Adenylosuccinate lyase Short=ASL AltName: Full=Adenylosuccinase Short=ASase [Staphylococcus aureus RF122]/sp|Q5HEL4.1|RecName: Full=Adenylosuccinate lyase Short=ASL AltName: Full=Adenylosuccinase Short=ASase [Staphylococcus aureus subsp. aureus COL]/sp|Q6G825.1|RecName: Full=Adenylosuccinate lyase Short=ASL AltName: Full=Adenylosuccinase Short=ASase [Staphylococcus aureus subsp. aureus MSSA476]/sp|Q6GFE9.1|RecName: Full=Adenylosuccinate lyase Short=ASL AltName: Full=Adenylosuccinase Short=ASase [Staphylococcus aureus subsp. aureus MRSA252]/sp|Q7A0G9.1|RecName: Full=Adenylosuccinate lyase Short=ASL AltName: Full=Adenylosuccinase Short=ASase [Staphylococcus aureus subsp. aureus MW2]/sp|Q7A4Q3.1|RecName: Full=Adenylosuccinate lyase Short=ASL AltName: Full=Adenylosuccinase Short=ASase [Staphylococcus aureus subsp. aureus N315]/sp|Q99SX9.1|RecName: Full=Adenylosuccinate lyase Short=ASL AltName: Full=Adenylosuccinase Short=ASase [Staphylococcus aureus subsp. aureus Mu50];sp|Q4L7M3.1|RecName: Full=Adenylosuccinate lyase Short=ASL AltName: Full=Adenylosuccinase Short=ASase [Staphylococcus haemolyticus JCSC1435];sp|Q49YV3.1|RecName: Full=Adenylosuccinate lyase Short=ASL AltName: Full=Adenylosuccinase Short=ASase [Staphylococcus saprophyticus subsp. saprophyticus ATCC 15305 = NCTC 7292];sp|O66856.1|RecName: Full=Adenylosuccinate lyase Short=ASL AltName: Full=Adenylosuccinase Short=ASase [Aquifex aeolicus VF5];sp|P56468.1|RecName: Full=Adenylosuccinate lyase Short=ASL AltName: Full=Adenylosuccinase Short=ASase [Helicobacter pylori 26695];sp|Q9ZKA2.1|RecName: Full=Adenylosuccinate lyase Short=ASL AltName: Full=Adenylosuccinase Short=ASase [Helicobacter pylori J99];sp|P72478.2|RecName: Full=Adenylosuccinate lyase Short=ASL AltName: Full=Adenylosuccinase Short=ASase [Streptococcus mutans UA159];sp|Q9RSE6.1|RecName: Full=Adenylosuccinate lyase Short=ASL AltName: Full=Adenylosuccinase Short=ASase [Deinococcus radiodurans R1];sp|O27580.1|RecName: Full=Adenylosuccinate lyase Short=ASL AltName: Full=Adenylosuccinase Short=ASase [Methanothermobacter thermautotrophicus str. Delta H];sp|Q58339.1|RecName: Full=Adenylosuccinate lyase Short=ASL AltName: Full=Adenylosuccinase Short=ASase [Methanocaldococcus jannaschii DSM 2661];sp|Q9UZ99.1|RecName: Full=Adenylosuccinate lyase Short=ASL AltName: Full=Adenylosuccinase Short=ASase [Pyrococcus abyssi GE5];sp|O58582.1|RecName: Full=Adenylosuccinate lyase Short=ASL AltName: Full=Adenylosuccinase Short=ASase [Pyrococcus horikoshii OT3];sp|O28041.1|RecName: Full=Adenylosuccinate lyase Short=ASL AltName: Full=Adenylosuccinase Short=ASase [Archaeoglobus fulgidus DSM 4304];sp|P32427.3|RecName: Full=3-carboxy-cis,cis-muconate cycloisomerase AltName: Full=3-carboxymuconate lactonizing enzyme Short=CMLE [Pseudomonas putida];sp|O42889.1|RecName: Full=Uncharacterized protein C8E4.05c [Schizosaccharomyces pombe 972h-];sp|A0A0U2UYC4.1|RecName: Full=Trans-aconitate decarboxylase 1 AltName: Full=Itaconic acid/2-hydroxyparaconate biosynthesis cluster protein TAD1 [Ustilago maydis]	Bacillus subtilis subsp. subtilis str. 168;Thermotoga maritima MSB8;Synechocystis sp. PCC 6803 substr. Kazusa;Staphylococcus epidermidis RP62A/Staphylococcus epidermidis ATCC 12228;Staphylococcus aureus subsp. aureus USA300/Staphylococcus aureus subsp. aureus NCTC 8325/Staphylococcus aureus RF122/Staphylococcus aureus subsp. aureus COL/Staphylococcus aureus subsp. aureus MSSA476/Staphylococcus aureus subsp. aureus MRSA252/Staphylococcus aureus subsp. aureus MW2/Staphylococcus aureus subsp. aureus N315/Staphylococcus aureus subsp. aureus Mu50;Staphylococcus haemolyticus JCSC1435;Staphylococcus saprophyticus subsp. saprophyticus ATCC 15305 = NCTC 7292;Aquifex aeolicus VF5;Helicobacter pylori 26695;Helicobacter pylori J99;Streptococcus mutans UA159;Deinococcus radiodurans R1;Methanothermobacter thermautotrophicus str. Delta H;Methanocaldococcus jannaschii DSM 2661;Pyrococcus abyssi GE5;Pyrococcus horikoshii OT3;Archaeoglobus fulgidus DSM 4304;Pseudomonas putida;Schizosaccharomyces pombe 972h-;Ustilago maydis	8.8E-159;3.8E-153;6.6E-150;1.1E-147;4.9E-147;3.1E-146;3.0E-144;8.6E-142;2.2E-140;2.7E-139;5.2E-139;1.2E-138;1.0E-88;5.5E-88;1.0E-81;5.7E-81;1.6E-69;8.4E-44;2.7E-37;1.5E-33	305;292;293;294;291;290;293;292;282;281;280;289;258;249;248;244;228;201;193;192	70.28%;67.44%;67.51%;67.90%;67.21%;66.97%;67.67%;66.82%;63.51%;63.15%;64.52%;65.83%;58.64%;59.14%;59.76%;58.65%;54.68%;47.41%;46.84%;44.14%	;;;;;;;;;;;;;;;;;;;	P12047;Q9X0I0;P74384;Q5HN26/Q8CRT6;Q2FFI7/Q2G2S0/Q5HEL4/Q2YU66/Q99SX9/Q7A4Q3/Q6GFE9/Q6G825/Q7A0G9;Q4L7M3;Q49YV3;O66856;P56468;Q9ZKA2;P72478;Q9RSE6;O27580;Q58339;Q9UZ99;O58582;O28041;P32427;O42889;A0A0U2UYC4	458.373;444.121;435.647;430.254;428.328;426.402;421.394;415.231;411.764;409.068;407.912;407.142;280.026;278.485;261.922;259.996;229.95;161.384;144.436;134.806	4	GO:0004018;GO:0005829;GO:0044208;GO:0070626	N6-(1,2-dicarboxyethyl)AMP AMP-lyase (fumarate-forming) activity;cytosol;'de novo' AMP biosynthetic process;(S)-2-(5-amino-1-(5-phospho-D-ribosyl)imidazole-4-carboxamido) succinate lyase (fumarate-forming) activity	Molecular Function;Cellular Component;Biological Process;Molecular Function	EC:4.3.2.2	Adenylosuccinate lyase	noIPR;IPR000362;noIPR;IPR022761;IPR024083;IPR004769;IPR019468;noIPR;noIPR;noIPR;IPR008948	HOMOLOGOUS_SUPERFAMILY;FAMILY;FAMILY;DOMAIN;HOMOLOGOUS_SUPERFAMILY;FAMILY;DOMAIN;DOMAIN;DOMAIN;DOMAIN;HOMOLOGOUS_SUPERFAMILY	Alpha/Beta hydrolase fold;Fumarate lyase family;Fumarate lyase family;Fumarate lyase, N-terminal;Fumarase/histidase, N-terminal;Adenylosuccinate lyase;Adenylosuccinate lyase C-terminal;Adenylosuccinate lyase C-terminal;Adenylosuccinate lyase C-terminal;Adenylosuccinate lyase C-terminal;L-Aspartase-like	;;;;;GO:0004018/GO:0009152;;;;;GO:0003824	;;;;;N6-(1,2-dicarboxyethyl)AMP AMP-lyase (fumarate-forming) activity/purine ribonucleotide biosynthetic process;;;;;catalytic activity	;;;;;Molecular Function/Biological Process;;;;;Molecular Function
fig|6666666.445742.peg.705	---NA---	MIRTLLLTSAMLVAAPALAQQAAPADPAAQAAQPAAPASPAEPQAAQPANPANSVAAIVESEFPAYDTNKDGQLDQGEFSRWMVALKDQEMKATGKTLPPAEVTAWASGAFTTADADKSISVSKPELISYLSGSAGA	137																	1	GO:0005509	calcium ion binding	Molecular Function			noIPR;noIPR;IPR002048;IPR011992	DOMAIN;DOMAIN;DOMAIN;HOMOLOGOUS_SUPERFAMILY	Yip1 domain;Yip1 domain;EF-hand domain;EF-hand domain pair	;;GO:0005509;	;;calcium ion binding;	;;Molecular Function;
fig|6666666.445742.peg.706	---NA---	MKKNQESVPDAGAEALQPEDNAPDLADAARKSAGKAVWMGTAVGIGSAAIVAALLYTKKRR	61																							noIPR	HOMOLOGOUS_SUPERFAMILY	STAS domain superfamily
fig|6666666.445742.peg.707	RecName: Full=2-dehydro-3-deoxy-D-arabinonate dehydratase; AltName: Full=2-keto-3-deoxy-D-arabinonate dehydratase; Short=KdaD	MPGDTALLDCLPHDWRTGLFLGRIQTNAGPSPILVSQGIVYDMSAITPTSAQLVEKLPFVAATDGQKIGDLDAIEAALLSPVDLQCVKACGVTFALSALERVIEERARGDAGAAAEIRGRLEERVGGSIRAVVPGTEEAAALKAALIEDGLWSQYLEVAIGPDAEVFTKAPVLASVGPMAEIGIRSDSTWNNPEPEVVLLVNADGQAVGATLGNDVNLRDFEGRSALLLGKAKDNNASCSLGPLVRLFDGDFTIDDVRNAEVGLTIEGPEGYMLEGTSRMDQISRDPLELVRQTLSEHQYPDGFALFLGTLFAPVQDRDEEGRGFTHKVGDIVAISTPRLGKLINPVVTSKDAAPWTFGLTALMTNLAGRGLLSAVDQKETA	382	2	8.7e-18	49.03	swissprot	2	8.7e-18	49.03	swissprot	sp|Q97UA0.1|RecName: Full=2-dehydro-3-deoxy-D-arabinonate dehydratase AltName: Full=2-keto-3-deoxy-D-arabinonate dehydratase Short=KdaD [Saccharolobus solfataricus P2];sp|D4GP28.1|RecName: Full=Probable 2-keto-3-deoxyxylonate dehydratase Short=KDXD [Haloferax volcanii DS2]	Saccharolobus solfataricus P2;Haloferax volcanii DS2	8.7E-19;2.4E-18	94;96	50.54%;47.52%	;	Q97UA0;D4GP28	88.9669;87.4261	3	GO:0016829;GO:0019323;GO:0046872	lyase activity;pentose catabolic process;metal ion binding	Molecular Function;Biological Process;Molecular Function	EC:4	Lyases	IPR036663;noIPR;noIPR;IPR036663	HOMOLOGOUS_SUPERFAMILY;HOMOLOGOUS_SUPERFAMILY;HOMOLOGOUS_SUPERFAMILY;HOMOLOGOUS_SUPERFAMILY	Fumarylacetoacetase-like, C-terminal domain superfamily;Fumarylacetoacetase-like, C-terminal domain superfamily;Fumarylacetoacetase-like, C-terminal domain superfamily;Fumarylacetoacetase-like, C-terminal domain superfamily	GO:0003824;;;GO:0003824	catalytic activity;;;catalytic activity	Molecular Function;;;Molecular Function
fig|6666666.445742.peg.708	RecName: Full=Oxidoreductase UcpA	MSRAIYPSLKGKRVFISGGGSGIGEGLVEAYAMQGAHVAFCDIAIPESEALAARLSGCAFTPIFHACDLRDIDALQAMMARVEAELGGIDILINNAANDDRHTIEDVTQAYWDERMAVNLRHQFFAAQAAIPAMKRAGGGVILNFGSISWHLALPDLILYQTAKAAIEGLTRSLARDLGRDNIRVNTIIPGNVKTLRQEKWYTPEGEAEIVAAQCLDGRILPVDVAALAMFLSSDDARYCTGHDYFIDAGWR	252	20	7.2e-112	52.12	swissprot	20	7.2e-112	52.12	swissprot	sp|B8H1Z0.1|RecName: Full=D-xylose 1-dehydrogenase Short=XDH [Caulobacter vibrioides NA1000];sp|P0DOV5.1|RecName: Full=Sulfoquinovose 1-dehydrogenase Short=SQ dehydrogenase [Pseudomonas putida];sp|Q92RN6.1|RecName: Full=Probable galactose dehydrogenase GalD [Sinorhizobium meliloti 1021];sp|Q5P5I4.1|RecName: Full=(S)-1-Phenylethanol dehydrogenase [Aromatoleum aromaticum EbN1];sp|Q8KWT4.1|RecName: Full=Dihydroanticapsin 7-dehydrogenase AltName: Full=Bacilysin biosynthesis oxidoreductase BacC [Bacillus subtilis];sp|P0A2D1.1|RecName: Full=Oxidoreductase UcpA [Salmonella enterica subsp. enterica serovar Typhimurium str. LT2]/sp|P0A2D2.1|RecName: Full=Oxidoreductase UcpA [Salmonella enterica subsp. enterica serovar Typhi];sp|O86034.1|RecName: Full=D-beta-hydroxybutyrate dehydrogenase Short=BDH AltName: Full=3-hydroxybutyrate dehydrogenase Short=3-HBDH [Sinorhizobium meliloti 1021];sp|Q45219.2|RecName: Full=Probable short-chain type dehydrogenase/reductase blr2146 [Bradyrhizobium diazoefficiens USDA 110];sp|Q9X248.1|RecName: Full=3-oxoacyl-[acyl-carrier-protein] reductase FabG AltName: Full=3-ketoacyl-acyl carrier protein reductase AltName: Full=Beta-Ketoacyl-acyl carrier protein reductase AltName: Full=Beta-ketoacyl-ACP reductase [Thermotoga maritima MSB8];sp|A7B3K3.1|RecName: Full=3alpha-hydroxysteroid dehydrogenase Short=3alpha-HSDH AltName: Full=3alpha-hydroxycholanate dehydrogenase (NADP(+)) AltName: Full=NADP-dependent bile acid 3alpha-dehydrogenase [[Ruminococcus] gnavus ATCC 29149];sp|P39640.2|RecName: Full=Dihydroanticapsin 7-dehydrogenase AltName: Full=Bacilysin biosynthesis oxidoreductase BacC [Bacillus subtilis subsp. subtilis str. 168];sp|P55541.1|RecName: Full=Uncharacterized short-chain type dehydrogenase/reductase y4lA [Sinorhizobium fredii NGR234];sp|P37440.3|RecName: Full=Oxidoreductase UcpA [Escherichia coli K-12];sp|Q8XBJ4.2|RecName: Full=Oxidoreductase UcpA [Escherichia coli O157:H7];sp|Q5LA59.1|RecName: Full=7alpha-hydroxysteroid dehydrogenase Short=7alpha-HSDH AltName: Full=Aromatic aldehyde reductase AltName: Full=NAD-dependent 7alpha-hydroxysteroid dehydrogenase [Bacteroides fragilis NCTC 9343];sp|Q9WYG0.1|RecName: Full=Uncharacterized oxidoreductase TM_0325 [Thermotoga maritima MSB8];sp|Q988B7.1|RecName: Full=Pyridoxal 4-dehydrogenase Short=tPLDH [Mesorhizobium japonicum MAFF 303099];sp|Q9X6U2.2|RecName: Full=D-beta-hydroxybutyrate dehydrogenase Short=BDH AltName: Full=3-hydroxybutyrate dehydrogenase Short=3-HBDH [Cupriavidus necator H16];sp|Q48436.2|RecName: Full=Diacetyl reductase [(S)-acetoin forming] AltName: Full=Acetoin(diacetyl) reductase Short=AR AltName: Full=Meso-2,3-butanediol dehydrogenase [Klebsiella pneumoniae];sp|Q3KPT7.1|RecName: Full=3-hydroxybutyrate dehydrogenase type 2 AltName: Full=R-beta-hydroxybutyrate dehydrogenase [Xenopus laevis]	Caulobacter vibrioides NA1000;Pseudomonas putida;Sinorhizobium meliloti 1021;Aromatoleum aromaticum EbN1;Bacillus subtilis;Salmonella enterica subsp. enterica serovar Typhimurium str. LT2/Salmonella enterica subsp. enterica serovar Typhi;Sinorhizobium meliloti 1021;Bradyrhizobium diazoefficiens USDA 110;Thermotoga maritima MSB8;[Ruminococcus] gnavus ATCC 29149;Bacillus subtilis subsp. subtilis str. 168;Sinorhizobium fredii NGR234;Escherichia coli K-12;Escherichia coli O157:H7;Bacteroides fragilis NCTC 9343;Thermotoga maritima MSB8;Mesorhizobium japonicum MAFF 303099;Cupriavidus necator H16;Klebsiella pneumoniae;Xenopus laevis	7.2E-113;4.2E-78;1.0E-69;3.2E-34;5.5E-33;3.5E-32;1.3E-31;2.4E-31;2.5E-31;6.2E-31;6.6E-31;8.0E-31;1.2E-30;1.6E-30;5.5E-30;1.5E-29;2.4E-29;5.9E-29;7.1E-29;9.4E-29	198;159;155;123;127;126;118;117;122;126;124;116;127;127;117;128;124;122;121;124	78.57%;63.35%;62.75%;50.41%;50.60%;50.40%;46.64%;47.18%;50.21%;49.61%;49.40%;46.77%;50.80%;50.80%;46.80%;51.61%;51.03%;47.47%;48.40%;49.60%	;;;;;;;;;;;;;;;;;;;	B8H1Z0;P0DOV5;Q92RN6;Q5P5I4;Q8KWT4;P0A2D2/P0A2D1;O86034;Q45219;Q9X248;A7B3K3;P39640;P55541;P37440;Q8XBJ4;Q5LA59;Q9WYG0;Q988B7;Q9X6U2;Q48436;Q3KPT7	327.02;239.195;218.009;126.331;123.25;121.709;119.783;119.783;119.013;117.857;117.857;118.242;117.472;117.087;115.546;114.39;113.62;112.849;112.849;112.079	13	GO:0005488;GO:0006629;GO:0006725;GO:0019152;GO:0032787;GO:0034641;GO:0044248;GO:0044249;GO:0044282;GO:0046483;GO:1901360;GO:1901564;GO:1901575	binding;lipid metabolic process;cellular aromatic compound metabolic process;acetoin dehydrogenase activity;monocarboxylic acid metabolic process;cellular nitrogen compound metabolic process;cellular catabolic process;cellular biosynthetic process;small molecule catabolic process;heterocycle metabolic process;organic cyclic compound metabolic process;organonitrogen compound metabolic process;organic substance catabolic process	Molecular Function;Biological Process;Biological Process;Molecular Function;Biological Process;Biological Process;Biological Process;Biological Process;Biological Process;Biological Process;Biological Process;Biological Process;Biological Process	EC:1.1.1.304;EC:1.1.1.303	Diacetyl reductase ((S)-acetoin forming);Diacetyl reductase ((R)-acetoin forming)	IPR002347;IPR002347;noIPR;noIPR;noIPR;noIPR;noIPR;IPR036291	FAMILY;FAMILY;FAMILY;FAMILY;FAMILY;FAMILY;FAMILY;HOMOLOGOUS_SUPERFAMILY	Short-chain dehydrogenase/reductase SDR;Short-chain dehydrogenase/reductase SDR;Short-chain dehydrogenase/reductase SDR;Short-chain dehydrogenase/reductase SDR;Short-chain dehydrogenase/reductase SDR;Short-chain dehydrogenase/reductase SDR;Short-chain dehydrogenase/reductase SDR;NAD(P)-binding domain superfamily	;;;;;;;	;;;;;;;	;;;;;;;
fig|6666666.445742.peg.709	RecName: Full=Regucalcin; Short=RC; AltName: Full=Gluconolactonase; Short=GNL; AltName: Full=Senescence marker protein 30; Short=SMP-30	MSDAAPRSVLSVGAMLGEGPIWVEREAALWFVDIKGHAIHRFDPALDVSKSWTTPGQVGWIVPTDDGLFAVGLQSGVHRFDPRSGAFTLLHAPEAHRPGNRLNDATVAPGGALWFGSMDDAEEEESGRFYRLHRGDLVESGLAAVSITNGPALSPDGRILYHTDTLGRAIWQCPVDADGVAGAATLFTRIEDGAGYPDGPTVDAEGCLWTGLFGGWAVRRYDPAGRLMREIRFPVANITKIAFGGPDLMTAYATTARKGLDVTALTEQPLAGDLFAFDAGVAGLPGHVATI	291	20	5.6e-41	43.38	swissprot	20	5.6e-41	43.38	swissprot	sp|P0DOV6.1|RecName: Full=6-deoxy-6-sulfogluconolactonase AltName: Full=6-deoxy-6-sulfogluconolactone lactonase Short=SGL lactonase [Pseudomonas putida];sp|Q6DF62.1|RecName: Full=Regucalcin Short=RC AltName: Full=Gluconolactonase Short=GNL [Xenopus tropicalis];sp|Q9I922.1|RecName: Full=Regucalcin Short=RC AltName: Full=Gluconolactonase Short=GNL AltName: Full=Senescence marker protein 30 Short=SMP-30 Short=xSMP-30 [Xenopus laevis];sp|Q6TLF6.1|RecName: Full=Regucalcin Short=RC AltName: Full=Gluconolactonase Short=GNL [Danio rerio];sp|O34940.1|RecName: Full=Putative sugar lactone lactonase YvrE [Bacillus subtilis subsp. subtilis str. 168];sp|Q9TTJ6.1|RecName: Full=Regucalcin Short=RC AltName: Full=Gluconolactonase Short=GNL AltName: Full=Senescence marker protein 30 Short=SMP-30 [Oryctolagus cuniculus];sp|Q9TTJ5.1|RecName: Full=Regucalcin Short=RC AltName: Full=Gluconolactonase Short=GNL AltName: Full=Senescence marker protein 30 Short=SMP-30 [Bos taurus];sp|Q1JUP5.1|RecName: Full=L-arabinolactonase [Azospirillum brasilense];sp|Q06AA3.1|RecName: Full=Regucalcin Short=RC AltName: Full=Gluconolactonase Short=GNL AltName: Full=Senescence marker protein 30 Short=SMP-30 [Sus scrofa];sp|Q64374.1|RecName: Full=Regucalcin Short=RC AltName: Full=Gluconolactonase Short=GNL AltName: Full=Senescence marker protein 30 Short=SMP-30 [Mus musculus];sp|Q5R837.1|RecName: Full=Regucalcin Short=RC AltName: Full=Gluconolactonase Short=GNL AltName: Full=Senescence marker protein 30 Short=SMP-30 [Pongo abelii];sp|Q15493.1|RecName: Full=Regucalcin Short=RC AltName: Full=Gluconolactonase Short=GNL AltName: Full=Senescence marker protein 30 Short=SMP-30 [Homo sapiens];sp|Q9I923.1|RecName: Full=Regucalcin Short=RC AltName: Full=Gluconolactonase Short=GNL [Gallus gallus];sp|Q2PFX5.1|RecName: Full=Regucalcin Short=RC AltName: Full=Gluconolactonase Short=GNL AltName: Full=Senescence marker protein 30 Short=SMP-30 [Macaca fascicularis];sp|Q03336.3|RecName: Full=Regucalcin Short=RC AltName: Full=Gluconolactonase Short=GNL AltName: Full=Senescence marker protein 30 Short=SMP-30 [Rattus norvegicus];sp|P46218.2|RecName: Full=Uncharacterized protein Saci_1674 [Sulfolobus acidocaldarius DSM 639];sp|D4GP31.1|RecName: Full=Pentonolactonase XacC AltName: Full=L-arabinonolactonase AltName: Full=Xylono-1,4-lactonase [Haloferax volcanii DS2];sp|Q92RN9.1|RecName: Full=Putative sugar lactone lactonase [Sinorhizobium meliloti 1021];sp|Q01578.2|RecName: Full=Gluconolactonase AltName: Full=D-glucono-delta-lactone lactonohydrolase Contains: RecName: Full=Gluconolactonase Contains: RecName: Full=Gluconolactonase minor isoform Flags: Precursor [Zymomonas mobilis subsp. mobilis ZM4 = ATCC 31821];sp|P56553.2|RecName: Full=Cell growth-regulated gene 1 protein [Candida albicans SC5314]	Pseudomonas putida;Xenopus tropicalis;Xenopus laevis;Danio rerio;Bacillus subtilis subsp. subtilis str. 168;Oryctolagus cuniculus;Bos taurus;Azospirillum brasilense;Sus scrofa;Mus musculus;Pongo abelii;Homo sapiens;Gallus gallus;Macaca fascicularis;Rattus norvegicus;Sulfolobus acidocaldarius DSM 639;Haloferax volcanii DS2;Sinorhizobium meliloti 1021;Zymomonas mobilis subsp. mobilis ZM4 = ATCC 31821;Candida albicans SC5314	5.6E-42;3.4E-38;3.0E-37;3.4E-37;1.6E-35;5.8E-35;7.8E-35;1.1E-34;1.8E-33;1.1E-32;6.1E-32;7.1E-32;9.5E-32;1.5E-31;6.7E-31;4.5E-28;6.4E-27;7.3E-23;6.5E-9;7.3E-8	132;131;129;135;123;127;126;126;127;122;125;126;125;125;122;118;122;122;108;115	47.48%;44.86%;44.18%;45.61%;46.24%;43.20%;42.86%;46.15%;43.20%;41.78%;42.66%;43.00%;42.66%;42.66%;41.64%;46.83%;42.66%;40.80%;41.54%;37.58%	;;;;;;;;;;;;;;;;;;;	P0DOV6;Q6DF62;Q9I922;Q6TLF6;O34940;Q9TTJ6;Q9TTJ5;Q1JUP5;Q06AA3;Q64374;Q5R837;Q15493;Q9I923;Q2PFX5;Q03336;P46218;D4GP31;Q92RN9;Q01578;P56553	149.058;139.428;137.117;136.732;132.109;130.954;130.568;130.183;127.102;124.79;122.865;122.865;122.479;122.094;120.168;112.079;109.383;98.5969;59.3066;56.225	17	GO:0009056;GO:0010605;GO:0019220;GO:0019321;GO:0019752;GO:0031324;GO:0031325;GO:0031326;GO:0032268;GO:0032501;GO:0032502;GO:0043085;GO:0043086;GO:0051172;GO:0051336;GO:0052689;GO:0110165	catabolic process;negative regulation of macromolecule metabolic process;regulation of phosphate metabolic process;pentose metabolic process;carboxylic acid metabolic process;negative regulation of cellular metabolic process;positive regulation of cellular metabolic process;regulation of cellular biosynthetic process;regulation of cellular protein metabolic process;multicellular organismal process;developmental process;positive regulation of catalytic activity;negative regulation of catalytic activity;negative regulation of nitrogen compound metabolic process;regulation of hydrolase activity;carboxylic ester hydrolase activity;cellular anatomical entity	Biological Process;Biological Process;Biological Process;Biological Process;Biological Process;Biological Process;Biological Process;Biological Process;Biological Process;Biological Process;Biological Process;Biological Process;Biological Process;Biological Process;Biological Process;Molecular Function;Cellular Component	EC:3.1.1.1	Carboxylesterase	IPR005511;IPR011042;IPR013658;noIPR;noIPR	FAMILY;HOMOLOGOUS_SUPERFAMILY;DOMAIN;DOMAIN;DOMAIN	Senescence marker protein-30 (SMP-30);Six-bladed beta-propeller, TolB-like;SMP-30/Gluconolactonase/LRE-like region;SMP-30/Gluconolactonase/LRE-like region;SMP-30/Gluconolactonase/LRE-like region	;;;;	;;;;	;;;;
fig|6666666.445742.peg.710	RecName: Full=D-xylose-proton symporter; AltName: Full=D-xylose transporter	MSEGSAGKVNMAFIAAIVAVATIGGFMFGYDSGVINGTQKGLEAAFDLGKLGIGVNVGAILVGSSIGAFGAGRMADIIGRRGVMMLAAILFLVSALLAGAAGSSAIFIIARIIGGLGVGAASVISPVYISEVTPASIRGRLSSVQQVMIISGLTGAFVANFVLARYAGGSTAPLWLDFPAWRWMFWLQAIPAAIYFLALLVIPESPRYLVARGQDERARAVLTKLFGAEEANRKVGEIRASLAADHHRPKLSDLIDKASGKVRPIVWAGIGLAVFQQLVGINVVFYYGATLWEAVGFSEDNALQINILSGVLSIGACLGTIMLVDKIGRKPLLLIGSAGMAVTLAIVAYAFSTAVTGADGGVVLPGHNGLMALIAANLYVIFFNLSWGPIMWVMLGEMFPNQIRGSGLAVAGFAQWIANAAISVSFPSLAVSPGLVVTYTGYALFAAISFFFVRAMVHETKGRELEDMVG	470	20	3.2e-141	53.79	swissprot	20	3.2e-141	53.79	swissprot	sp|P15729.2|RecName: Full=Glucose transport protein [Synechocystis sp. PCC 6803 substr. Kazusa];sp|P0AGF4.1|RecName: Full=D-xylose-proton symporter AltName: Full=D-xylose transporter [Escherichia coli K-12]/sp|P0AGF5.1|RecName: Full=D-xylose-proton symporter AltName: Full=D-xylose transporter [Escherichia coli O157:H7];sp|O52733.1|RecName: Full=D-xylose transporter AltName: Full=D-xylose-proton symporter [Levilactobacillus brevis];sp|C0SPB2.1|RecName: Full=Putative metabolite transport protein YwtG [Bacillus subtilis subsp. subtilis str. 168];sp|P46333.3|RecName: Full=Probable metabolite transport protein CsbC [Bacillus subtilis subsp. subtilis str. 168];sp|O34718.1|RecName: Full=Major myo-inositol transporter IolT [Bacillus subtilis subsp. subtilis str. 168];sp|P94493.2|RecName: Full=Putative metabolite transport protein YncC [Bacillus subtilis subsp. subtilis str. 168];sp|P54723.1|RecName: Full=Putative metabolite transport protein YfiG [Bacillus subtilis subsp. subtilis str. 168];sp|A0A0H2VG78.2|RecName: Full=Glucose transporter GlcP AltName: Full=Glucose/H(+) symporter [Staphylococcus epidermidis ATCC 12228];sp|P96710.2|RecName: Full=Arabinose-proton symporter AltName: Full=Arabinose transporter [Bacillus subtilis subsp. subtilis str. 168];sp|P21906.2|RecName: Full=Glucose facilitated diffusion protein [Zymomonas mobilis subsp. mobilis ZM4 = ATCC 31821];sp|Q56ZZ7.2|RecName: Full=Plastidic glucose transporter 4 Short=AtpGlcT [Arabidopsis thaliana];sp|Q8VZ80.2|RecName: Full=Polyol transporter 5 AltName: Full=Protein POLYOL TRANSPORTER 5 Short=AtPLT5 AltName: Full=Sugar-proton symporter PLT5 [Arabidopsis thaliana];sp|Q8GXR2.2|RecName: Full=Probable polyol transporter 6 [Arabidopsis thaliana];sp|Q0WUU6.1|RecName: Full=Probable polyol transporter 4 [Arabidopsis thaliana];sp|Q8VZR6.1|RecName: Full=Inositol transporter 1 [Arabidopsis thaliana];sp|Q6AWX0.1|RecName: Full=D-xylose-proton symporter-like 2 [Arabidopsis thaliana];sp|Q8L6Z8.1|RecName: Full=D-xylose-proton symporter-like 1 [Arabidopsis thaliana];sp|P0AEP1.1|RecName: Full=Galactose-proton symporter AltName: Full=Galactose transporter [Escherichia coli K-12]/sp|P0AEP2.1|RecName: Full=Galactose-proton symporter AltName: Full=Galactose transporter [Escherichia coli CFT073];sp|Q9ZNS0.1|RecName: Full=Probable polyol transporter 3 [Arabidopsis thaliana]	Synechocystis sp. PCC 6803 substr. Kazusa;Escherichia coli K-12/Escherichia coli O157:H7;Levilactobacillus brevis;Bacillus subtilis subsp. subtilis str. 168;Bacillus subtilis subsp. subtilis str. 168;Bacillus subtilis subsp. subtilis str. 168;Bacillus subtilis subsp. subtilis str. 168;Bacillus subtilis subsp. subtilis str. 168;Staphylococcus epidermidis ATCC 12228;Bacillus subtilis subsp. subtilis str. 168;Zymomonas mobilis subsp. mobilis ZM4 = ATCC 31821;Arabidopsis thaliana;Arabidopsis thaliana;Arabidopsis thaliana;Arabidopsis thaliana;Arabidopsis thaliana;Arabidopsis thaliana;Arabidopsis thaliana;Escherichia coli K-12/Escherichia coli CFT073;Arabidopsis thaliana	3.2E-142;6.6E-93;5.2E-85;2.3E-84;2.0E-79;2.4E-79;3.5E-74;2.0E-72;1.0E-65;1.1E-65;4.5E-64;1.5E-63;3.8E-59;4.7E-59;2.6E-58;1.2E-57;2.2E-56;1.4E-54;8.1E-54;1.4E-53	315;274;260;252;251;251;261;252;234;251;251;242;250;251;241;244;254;243;235;232	67.31%;55.58%;58.04%;56.25%;56.28%;54.09%;55.30%;53.16%;53.30%;54.68%;50.71%;51.05%;51.98%;51.33%;51.39%;50.62%;52.26%;51.59%;50.65%;50.33%	;;;;;;;;;;;;;;;;;;;	P15729;P0AGF4/P0AGF5;O52733;C0SPB2;P46333;O34718;P94493;P54723;A0A0H2VG78;P96710;P21906;Q56ZZ7;Q8VZ80;Q8GXR2;Q0WUU6;Q8VZR6;Q6AWX0;Q8L6Z8;P0AEP1/P0AEP2;Q9ZNS0	418.698;293.123;271.552;270.011;257.299;257.299;243.817;239.58;221.09;221.476;217.624;218.009;206.068;204.912;203.756;201.445;197.978;192.971;190.274;190.66	10	GO:0000325;GO:0005354;GO:0005365;GO:0005774;GO:0005887;GO:0008645;GO:0009536;GO:0015519;GO:0015753;GO:0015850	plant-type vacuole;galactose transmembrane transporter activity;myo-inositol transmembrane transporter activity;vacuolar membrane;integral component of plasma membrane;hexose transmembrane transport;plastid;D-xylose:proton symporter activity;D-xylose transmembrane transport;organic hydroxy compound transport	Cellular Component;Molecular Function;Molecular Function;Cellular Component;Cellular Component;Biological Process;Cellular Component;Molecular Function;Biological Process;Biological Process	EC:7	Translocases	IPR003663;IPR003663;IPR036259;IPR005828;noIPR;noIPR;IPR020846;noIPR;IPR036259	FAMILY;FAMILY;HOMOLOGOUS_SUPERFAMILY;FAMILY;FAMILY;FAMILY;DOMAIN;DOMAIN;HOMOLOGOUS_SUPERFAMILY	Sugar/inositol transporter;Sugar/inositol transporter;MFS transporter superfamily;Major facilitator, sugar transporter-like;Major facilitator, sugar transporter-like;Major facilitator, sugar transporter-like;Major facilitator superfamily domain;Major facilitator superfamily domain;MFS transporter superfamily	GO:0055085/GO:0022857/GO:0016020;GO:0055085/GO:0022857/GO:0016020;;GO:0055085/GO:0016021/GO:0022857;;;GO:0022857;;	transmembrane transport/transmembrane transporter activity/membrane;transmembrane transport/transmembrane transporter activity/membrane;;transmembrane transport/integral component of membrane/transmembrane transporter activity;;;transmembrane transporter activity;;	Biological Process/Molecular Function/Cellular Component;Biological Process/Molecular Function/Cellular Component;;Biological Process/Cellular Component/Molecular Function;;;Molecular Function;;
fig|6666666.445742.peg.711	RecName: Full=Galactose mutarotase; AltName: Full=Aldose 1-epimerase	MALLRHAPQDSHDPLDMASFPLVPYANRIAHGRYRVDGQSYQLPLNFGDHPHSIHGFGWQRPWHVLEQSNHAVRLEQEHEGDAGWPWAWRAQQHVRLSEDALEVTLLVQNLGDSPMPCGLGFHPYFALDGDTMLRFHADTLWLSSPDMLPEREVSADALGDWSQGARVTGDSLIDNVHGGWDHVAVVDRGDGIRLTLSAQGADWLHVFRPPAGDFFCLEPVSHMPDAINRPEGMAMLAPGATQSLSMMVAVREI	254	10	1.2e-28	43.99	swissprot	10	1.2e-28	43.99	swissprot	sp|P76584.1|RecName: Full=Uncharacterized protein YphB [Escherichia coli K-12];sp|P32139.1|RecName: Full=Uncharacterized protein YihR [Escherichia coli K-12];sp|P39840.2|RecName: Full=Aldose 1-epimerase AltName: Full=Galactose mutarotase [Bacillus subtilis subsp. subtilis str. 168];sp|P0A9C3.1|RecName: Full=Aldose 1-epimerase AltName: Full=Galactose mutarotase AltName: Full=Type-1 mutarotase [Escherichia coli K-12]/sp|P0A9C4.1|RecName: Full=Aldose 1-epimerase AltName: Full=Galactose mutarotase AltName: Full=Type-1 mutarotase [Shigella flexneri];sp|P05149.1|RecName: Full=Aldose 1-epimerase AltName: Full=Galactose mutarotase AltName: Full=Type-1 mutarotase Flags: Precursor [Acinetobacter calcoaceticus];sp|Q66HG4.1|RecName: Full=Galactose mutarotase AltName: Full=Aldose 1-epimerase [Rattus norvegicus];sp|Q96C23.1|RecName: Full=Galactose mutarotase AltName: Full=Aldose 1-epimerase [Homo sapiens];sp|Q5R8U1.1|RecName: Full=Galactose mutarotase AltName: Full=Aldose 1-epimerase [Pongo abelii];sp|Q8K157.1|RecName: Full=Galactose mutarotase AltName: Full=Aldose 1-epimerase [Mus musculus];sp|Q5EA79.1|RecName: Full=Galactose mutarotase AltName: Full=Aldose 1-epimerase [Bos taurus]	Escherichia coli K-12;Escherichia coli K-12;Bacillus subtilis subsp. subtilis str. 168;Escherichia coli K-12/Shigella flexneri;Acinetobacter calcoaceticus;Rattus norvegicus;Homo sapiens;Pongo abelii;Mus musculus;Bos taurus	1.2E-29;2.0E-13;3.2E-8;4.9E-8;8.2E-7;1.4E-4;2.4E-4;3.3E-4;4.3E-4;7.0E-4	118;107;110;108;91;61;60;60;57;58	47.39%;42.97%;39.57%;45.38%;45.50%;46.21%;42.86%;42.86%;43.18%;43.94%	;;;;;;;;;	P76584;P32139;P39840;P0A9C3/P0A9C4;P05149;Q66HG4;Q96C23;Q5R8U1;Q8K157;Q5EA79	115.546;71.633;56.6102;56.225;52.7582;45.8246;45.0542;44.669;44.2838;43.8986	4	GO:0009987;GO:0016853;GO:0019318;GO:0030246	cellular process;isomerase activity;hexose metabolic process;carbohydrate binding	Biological Process;Molecular Function;Biological Process;Molecular Function	EC:5	Isomerases	IPR014718;IPR008183;noIPR;noIPR;noIPR;IPR011013	HOMOLOGOUS_SUPERFAMILY;FAMILY;FAMILY;FAMILY;FAMILY;HOMOLOGOUS_SUPERFAMILY	Glycoside hydrolase-type carbohydrate-binding;Aldose 1-/Glucose-6-phosphate 1-epimerase;Aldose 1-/Glucose-6-phosphate 1-epimerase;Aldose 1-/Glucose-6-phosphate 1-epimerase;Aldose 1-/Glucose-6-phosphate 1-epimerase;Galactose mutarotase-like domain superfamily	GO:0030246;GO:0005975/GO:0016853;;;;GO:0003824/GO:0005975/GO:0030246	carbohydrate binding;carbohydrate metabolic process/isomerase activity;;;;catalytic activity/carbohydrate metabolic process/carbohydrate binding	Molecular Function;Biological Process/Molecular Function;;;;Molecular Function/Biological Process/Molecular Function
fig|6666666.445742.peg.712	---NA---	MQFLRTAFWVVIAVALAFFCMANYVPVTVRLWGDMVMETKLPVLLIGAFLLGAMPFWIMARATRWRMKRRLESTERALVAATASAAPATPVTPATVTTPFLPDATPSPLTPTGQA	115																	1	GO:0005887	integral component of plasma membrane	Cellular Component			IPR010445;noIPR	DOMAIN;DOMAIN	Lipopolysaccharide assembly protein A domain;Lipopolysaccharide assembly protein A domain	GO:0005887;	integral component of plasma membrane;	Cellular Component;
fig|6666666.445742.peg.713	RecName: Full=Orotidine 5'-phosphate decarboxylase; AltName: Full=OMP decarboxylase; Short=OMPDCase; Short=OMPdecase	MSSPIYVAIDTPDLAKAQHLAGQVRNHVGGLKLGLEFFCANGHHGVHEMMKFGLPIFLDLKLHDIPNTVAKAVQALHGLEPAVLTVHAAGGRAMLEDAKAAAGTKTKVVAVTVLTSLDNGDLNDIGVNGAAEEQVTRLAELARDAGLDGIVCSGEEVALVKKIWPDGYFVVPGVRPAGGAMGDQKRAVTPREALDRGASMLVIGRPISQAEDPDQAARAIEATL	224	20	8.1e-117	66.71	swissprot	20	8.1e-117	66.71	swissprot	sp|Q1GU89.1|RecName: Full=Orotidine 5'-phosphate decarboxylase AltName: Full=OMP decarboxylase Short=OMPDCase Short=OMPdecase [Sphingopyxis alaskensis RB2256];sp|Q2G8S2.1|RecName: Full=Orotidine 5'-phosphate decarboxylase AltName: Full=OMP decarboxylase Short=OMPDCase Short=OMPdecase [Novosphingobium aromaticivorans DSM 12444];sp|Q2N9N4.1|RecName: Full=Orotidine 5'-phosphate decarboxylase AltName: Full=OMP decarboxylase Short=OMPDCase Short=OMPdecase [Erythrobacter litoralis HTCC2594];sp|Q2RNS7.1|RecName: Full=Orotidine 5'-phosphate decarboxylase AltName: Full=OMP decarboxylase Short=OMPDCase Short=OMPdecase [Rhodospirillum rubrum ATCC 11170];sp|Q5GRJ9.1|RecName: Full=Orotidine 5'-phosphate decarboxylase AltName: Full=OMP decarboxylase Short=OMPDCase Short=OMPdecase [Wolbachia endosymbiont strain TRS of Brugia malayi];sp|Q2W019.1|RecName: Full=Orotidine 5'-phosphate decarboxylase AltName: Full=OMP decarboxylase Short=OMPDCase Short=OMPdecase [Magnetospirillum magneticum AMB-1];sp|B3CN77.1|RecName: Full=Orotidine 5'-phosphate decarboxylase AltName: Full=OMP decarboxylase Short=OMPDCase Short=OMPdecase [Wolbachia endosymbiont of Culex quinquefasciatus Pel];sp|Q2GG43.1|RecName: Full=Orotidine 5'-phosphate decarboxylase AltName: Full=OMP decarboxylase Short=OMPDCase Short=OMPdecase [Ehrlichia chaffeensis str. Arkansas];sp|Q5PB36.2|RecName: Full=Orotidine 5'-phosphate decarboxylase AltName: Full=OMP decarboxylase Short=OMPDCase Short=OMPdecase [Anaplasma marginale str. St. Maries];sp|Q3YSH4.1|RecName: Full=Orotidine 5'-phosphate decarboxylase AltName: Full=OMP decarboxylase Short=OMPDCase Short=OMPdecase [Ehrlichia canis str. Jake];sp|A6VPK5.1|RecName: Full=Orotidine 5'-phosphate decarboxylase AltName: Full=OMP decarboxylase Short=OMPDCase Short=OMPdecase [Actinobacillus succinogenes 130Z];sp|Q3J8N5.2|RecName: Full=Orotidine 5'-phosphate decarboxylase AltName: Full=OMP decarboxylase Short=OMPDCase Short=OMPdecase [Nitrosococcus oceani ATCC 19707];sp|Q5QZ42.1|RecName: Full=Orotidine 5'-phosphate decarboxylase AltName: Full=OMP decarboxylase Short=OMPDCase Short=OMPdecase [Idiomarina loihiensis L2TR];sp|A6W097.1|RecName: Full=Orotidine 5'-phosphate decarboxylase AltName: Full=OMP decarboxylase Short=OMPDCase Short=OMPdecase [Marinomonas sp. MWYL1];sp|Q7VLR5.1|RecName: Full=Orotidine 5'-phosphate decarboxylase AltName: Full=OMP decarboxylase Short=OMPDCase Short=OMPdecase [[Haemophilus] ducreyi 35000HP];sp|Q5FNS8.1|RecName: Full=Orotidine 5'-phosphate decarboxylase AltName: Full=OMP decarboxylase Short=OMPDCase Short=OMPdecase [Gluconobacter oxydans 621H];sp|Q2IGK0.1|RecName: Full=Orotidine 5'-phosphate decarboxylase AltName: Full=OMP decarboxylase Short=OMPDCase Short=OMPdecase [Anaeromyxobacter dehalogenans 2CP-C];sp|Q2RK39.1|RecName: Full=Orotidine 5'-phosphate decarboxylase AltName: Full=OMP decarboxylase Short=OMPDCase Short=OMPdecase [Moorella thermoacetica ATCC 39073];sp|P43812.1|RecName: Full=Orotidine 5'-phosphate decarboxylase AltName: Full=OMP decarboxylase Short=OMPDCase Short=OMPdecase [Haemophilus influenzae Rd KW20];sp|A3N0A0.1|RecName: Full=Orotidine 5'-phosphate decarboxylase AltName: Full=OMP decarboxylase Short=OMPDCase Short=OMPdecase [Actinobacillus pleuropneumoniae serovar 5b str. L20]/sp|B0BP16.1|RecName: Full=Orotidine 5'-phosphate decarboxylase AltName: Full=OMP decarboxylase Short=OMPDCase Short=OMPdecase [Actinobacillus pleuropneumoniae serovar 3 str. JL03]/sp|B3GXH2.1|RecName: Full=Orotidine 5'-phosphate decarboxylase AltName: Full=OMP decarboxylase Short=OMPDCase Short=OMPdecase [Actinobacillus pleuropneumoniae serovar 7 str. AP76]	Sphingopyxis alaskensis RB2256;Novosphingobium aromaticivorans DSM 12444;Erythrobacter litoralis HTCC2594;Rhodospirillum rubrum ATCC 11170;Wolbachia endosymbiont strain TRS of Brugia malayi;Magnetospirillum magneticum AMB-1;Wolbachia endosymbiont of Culex quinquefasciatus Pel;Ehrlichia chaffeensis str. Arkansas;Anaplasma marginale str. St. Maries;Ehrlichia canis str. Jake;Actinobacillus succinogenes 130Z;Nitrosococcus oceani ATCC 19707;Idiomarina loihiensis L2TR;Marinomonas sp. MWYL1;[Haemophilus] ducreyi 35000HP;Gluconobacter oxydans 621H;Anaeromyxobacter dehalogenans 2CP-C;Moorella thermoacetica ATCC 39073;Haemophilus influenzae Rd KW20;Actinobacillus pleuropneumoniae serovar 5b str. L20/Actinobacillus pleuropneumoniae serovar 3 str. JL03/Actinobacillus pleuropneumoniae serovar 7 str. AP76	8.1E-118;2.9E-112;1.2E-106;1.4E-72;9.8E-62;1.5E-60;1.8E-60;4.8E-60;5.0E-59;2.1E-57;2.9E-57;9.6E-57;1.5E-56;1.6E-56;2.5E-56;8.5E-56;2.0E-55;1.2E-54;2.1E-54;2.2E-54	188;190;184;156;145;141;149;142;142;142;144;143;135;137;145;140;126;137;144;145	83.93%;84.82%;82.14%;68.12%;64.73%;64.98%;66.52%;63.68%;63.39%;63.39%;62.88%;63.27%;63.38%;63.43%;63.32%;62.50%;60.87%;62.56%;62.88%;63.32%	;;;;;;;;;;;;;;;;;;;	Q1GU89;Q2G8S2;Q2N9N4;Q2RNS7;Q5GRJ9;Q2W019;B3CN77;Q2GG43;Q5PB36;Q3YSH4;A6VPK5;Q3J8N5;Q5QZ42;A6W097;Q7VLR5;Q5FNS8;Q2IGK0;Q2RK39;P43812;B0BP16/B3GXH2/A3N0A0	337.421;323.553;309.301;223.787;195.282;192.586;192.2;191.43;188.734;184.496;184.111;182.956;182.57;182.57;181.8;180.644;179.489;178.333;176.792;176.792	3	GO:0004590;GO:0006207;GO:0044205	orotidine-5'-phosphate decarboxylase activity;'de novo' pyrimidine nucleobase biosynthetic process;'de novo' UMP biosynthetic process	Molecular Function;Biological Process;Biological Process	EC:4.1.1.23	Orotidine-5'-phosphate decarboxylase	IPR014732;IPR001754;IPR013785;noIPR;IPR014732;IPR014732;noIPR;IPR011060	FAMILY;DOMAIN;HOMOLOGOUS_SUPERFAMILY;HOMOLOGOUS_SUPERFAMILY;FAMILY;FAMILY;FAMILY;HOMOLOGOUS_SUPERFAMILY	Orotidine 5'-phosphate decarboxylase;Orotidine 5'-phosphate decarboxylase domain;Aldolase-type TIM barrel;Aldolase-type TIM barrel;Orotidine 5'-phosphate decarboxylase;Orotidine 5'-phosphate decarboxylase;Orotidine 5'-phosphate decarboxylase;Ribulose-phosphate binding barrel	GO:0044205/GO:0004590;GO:0004590/GO:0006207;;;GO:0044205/GO:0004590;GO:0044205/GO:0004590;;	'de novo' UMP biosynthetic process/orotidine-5'-phosphate decarboxylase activity;orotidine-5'-phosphate decarboxylase activity/'de novo' pyrimidine nucleobase biosynthetic process;;;'de novo' UMP biosynthetic process/orotidine-5'-phosphate decarboxylase activity;'de novo' UMP biosynthetic process/orotidine-5'-phosphate decarboxylase activity;;	Biological Process/Molecular Function;Molecular Function/Biological Process;;;Biological Process/Molecular Function;Biological Process/Molecular Function;;
fig|6666666.445742.peg.714	---NA---	MRWQSGMTYLGFGLLLGSATMAIAAPATPPRQLDIVKSIAKAKPEAKDEASARTSYLLVYFKDETHSLHFATSADGYSFTDVNDGAPVLNGRDVAEQKGIRDPYIMRGPDNAFYLAMTDLHIFAKREGLRDTDWQRPTDSYGWGNNRSMLFMKSYDLTHWTLASVTIDQLFKSTANAGTAWAPEMIYDPDKRKIMVYFSTRNGKETDHMVYAYADDAFTTLTSEPADLFTYPKPGIGTIDGDITKVGDRYRLFYVAHDKPGHLRQATSSRMDGGYVFDPAKVDPETVGTEAPNLWRRHGTDTYVLMYDVFGAKPVNNMGFSETEDFVHFRDIGHFNAPGSPMKATNFTQPKHGAVIPITPAEAERLKTFFQK	372																							IPR023296;IPR023296;noIPR;IPR023296	HOMOLOGOUS_SUPERFAMILY;HOMOLOGOUS_SUPERFAMILY;HOMOLOGOUS_SUPERFAMILY;HOMOLOGOUS_SUPERFAMILY	Glycosyl hydrolase, five-bladed beta-propellor domain superfamily;Glycosyl hydrolase, five-bladed beta-propellor domain superfamily;Glycosyl hydrolase, five-bladed beta-propellor domain superfamily;Glycosyl hydrolase, five-bladed beta-propellor domain superfamily	;;;	;;;	;;;
fig|6666666.445742.peg.715	RecName: Full=Acyl-CoA thioesterase YbgC	MVVSNAIPHLYPVGIHPDDIDFMGHVNNASYLKWVQDAVLDHWRALAPAEAVAQHLWVALKHEITYRKPTFLDDEVIATVLLEKVQGARAFYETVIRRGEEVLAEVKSSWCCVDASTLRPARIAREVMQHFFAPDDSGTTAD	142	2	6.7e-05	46.77	swissprot	2	6.7e-05	46.77	swissprot	sp|P44679.1|RecName: Full=Acyl-CoA thioesterase YbgC [Haemophilus influenzae Rd KW20];sp|P77712.1|RecName: Full=Long-chain acyl-CoA thioesterase FadM AltName: Full=Acyl-CoA thioester hydrolase AltName: Full=Thioesterase 3 AltName: Full=Thioesterase III [Escherichia coli K-12]	Haemophilus influenzae Rd KW20;Escherichia coli K-12	6.7E-6;2.1E-5	56;58	44.80%;48.74%	;	P44679;P77712	45.8246;44.669							IPR006683;noIPR;noIPR;noIPR;noIPR;IPR029069	DOMAIN;DOMAIN;DOMAIN;DOMAIN;DOMAIN;HOMOLOGOUS_SUPERFAMILY	Thioesterase domain;Thioesterase domain;Thioesterase domain;Thioesterase domain;Thioesterase domain;HotDog domain superfamily	;;;;;	;;;;;	;;;;;
fig|6666666.445742.peg.716	RecName: Full=25 kDa outer-membrane immunogenic protein; Flags: Precursor	MRKLMVATLLAGGAVAAPALAQDATPTFTGPRVEAILGYDHTGAGSSIDNDNGSDDQKIDGLLYGVGAGYDVNVGGAVVGVEGEFTDSTAKSSRNDFTDQFGYGRVKQGRDLYIGARAGILADPSTLIYVKGGYTNTKLGVLAGDTNQVTDTSFKLDGWRVGGGVERALNANTFAKIEYRYSKYDSAHIDFMDGSTSSEFDVDTDRHQVVASVGWRF	217	5	6.7e-07	42.48	swissprot	5	6.7e-07	42.48	swissprot	sp|Q44664.2|RecName: Full=25 kDa outer-membrane immunogenic protein Flags: Precursor [Brucella abortus bv. 1 str. 9-941]/sp|Q45689.1|RecName: Full=25 kDa outer-membrane immunogenic protein Flags: Precursor [Brucella suis 1330];sp|Q45321.1|RecName: Full=25 kDa outer-membrane immunogenic protein Flags: Precursor [Brucella melitensis bv. 1 str. 16M];sp|Q45110.1|RecName: Full=25 kDa outer-membrane immunogenic protein Flags: Precursor [Brucella canis];sp|Q45326.1|RecName: Full=25 kDa outer-membrane immunogenic protein Flags: Precursor [Brucella neotomae];sp|Q45335.1|RecName: Full=25 kDa outer-membrane immunogenic protein Flags: Precursor [Brucella ovis ATCC 25840]	Brucella abortus bv. 1 str. 9-941/Brucella suis 1330;Brucella melitensis bv. 1 str. 16M;Brucella canis;Brucella neotomae;Brucella ovis ATCC 25840	6.7E-8;7.1E-8;1.5E-7;1.8E-6;2.1E-6	79;91;81;90;65	43.65%;40.27%;44.75%;39.82%;43.92%	;;;;	Q45689/Q44664;Q45321;Q45110;Q45326;Q45335	54.299;54.299;53.1434;50.0618;50.0618							IPR027385;noIPR;noIPR;IPR011250	DOMAIN;DOMAIN;DOMAIN;HOMOLOGOUS_SUPERFAMILY	Outer membrane protein beta-barrel domain;Outer membrane protein beta-barrel domain;Outer membrane protein beta-barrel domain;Outer membrane protein/outer membrane enzyme PagP, beta-barrel	;;;	;;;	;;;
fig|6666666.445742.peg.717	RecName: Full=L-serine dehydratase; Short=SDH; AltName: Full=L-serine deaminase; Short=L-SD	MTKSRIDSAAAISVMDLFTIGIGPSSSHTVGPMRAALMFMDTLPTCPVRVQCELYGSLALTGRGHATDSAILLGLSGHSPENVDPDAIPAILQAIRDDGRIRAGSAHLDWVPFEEARDLVFRMGEFLEAHSNGMRFTAWLPGRDDPLVRDYYSIGGGAVLPGAIPADPDIPLGHNVVQPFPFSSGAELLAQGEATGLSIATLVLRNEGAWRAQGETEAFLDCVIDAMSASIDRGLKEEGLLPGGLKVRRRAKAIHNKLRLQGASVGPVQIFEWVSLFALAVNEENAAGGRVVTAPTNGAAGVIPAVLHYYRRFVPGADREGERRFLLTTAAMGFLYKKRASISAAEMGCQGEVGVACSMAAAGLAAVLGGTNSQVENAAEIGMEHNLGLTCDPIGGLVQIPCIERNTMGAVKAINAAYLALQGDGRHIVSLDAVIETMRQTGEDMASRYKETSLGGLAVNVVEC	464	13	8.9e-166	58.93	swissprot	13	8.9e-166	58.93	swissprot	sp|O86564.1|RecName: Full=L-serine dehydratase Short=SDH AltName: Full=L-serine deaminase Short=L-SD [Streptomyces coelicolor A3(2)];sp|P42630.4|RecName: Full=L-serine dehydratase TdcG Short=SDH AltName: Full=L-serine deaminase [Escherichia coli K-12];sp|P30744.2|RecName: Full=L-serine dehydratase 2 Short=SDH 2 AltName: Full=L-serine deaminase 2 Short=L-SD2 [Escherichia coli K-12];sp|P71349.1|RecName: Full=L-serine dehydratase Short=SDH AltName: Full=L-serine deaminase Short=L-SD [Haemophilus influenzae Rd KW20];sp|P16095.3|RecName: Full=L-serine dehydratase 1 Short=SDH 1 AltName: Full=L-serine deaminase 1 Short=L-SD1 [Escherichia coli K-12];sp|P66774.1|RecName: Full=L-serine dehydratase Short=SDH AltName: Full=L-serine deaminase Short=L-SD [Mycobacterium tuberculosis variant bovis AF2122/97]/sp|P9WGT4.1|RecName: Full=L-serine dehydratase Short=SDH AltName: Full=L-serine deaminase Short=L-SD [Mycobacterium tuberculosis CDC1551]/sp|P9WGT5.1|RecName: Full=L-serine dehydratase Short=SDH AltName: Full=L-serine deaminase Short=L-SD [Mycobacterium tuberculosis H37Rv];sp|P56072.1|RecName: Full=L-serine dehydratase Short=SDH AltName: Full=L-serine deaminase Short=L-SD [Helicobacter pylori 26695];sp|Q9ZMU7.1|RecName: Full=L-serine dehydratase Short=SDH AltName: Full=L-serine deaminase Short=L-SD [Helicobacter pylori J99];sp|O34607.1|RecName: Full=Probable L-serine dehydratase, alpha chain Short=SDH AltName: Full=L-serine deaminase Short=L-SD [Bacillus subtilis subsp. subtilis str. 168];sp|Q48838.1|RecName: Full=Probable L-serine dehydratase, alpha chain Short=SDH AltName: Full=L-serine deaminase Short=L-SD [Latilactobacillus sakei];sp|P33073.2|RecName: Full=L-serine dehydratase, alpha chain Short=SDH AltName: Full=L-serine deaminase Short=L-SD [Peptoniphilus asaccharolyticus];sp|O34635.1|RecName: Full=Probable L-serine dehydratase, beta chain Short=SDH AltName: Full=L-serine deaminase Short=L-SD [Bacillus subtilis subsp. subtilis str. 168];sp|P33074.2|RecName: Full=L-serine dehydratase, beta chain Short=SDH AltName: Full=L-serine deaminase Short=L-SD [Peptoniphilus asaccharolyticus]	Streptomyces coelicolor A3(2);Escherichia coli K-12;Escherichia coli K-12;Haemophilus influenzae Rd KW20;Escherichia coli K-12;Mycobacterium tuberculosis variant bovis AF2122/97/Mycobacterium tuberculosis CDC1551/Mycobacterium tuberculosis H37Rv;Helicobacter pylori 26695;Helicobacter pylori J99;Bacillus subtilis subsp. subtilis str. 168;Latilactobacillus sakei;Peptoniphilus asaccharolyticus;Bacillus subtilis subsp. subtilis str. 168;Peptoniphilus asaccharolyticus	8.9E-167;4.1E-147;1.1E-144;3.0E-142;7.3E-140;2.7E-130;2.2E-115;1.4E-113;3.0E-34;2.8E-31;2.7E-30;1.3E-5;1.9E-5	318;308;304;298;294;292;277;275;153;107;136;64;66	68.98%;66.96%;66.09%;65.07%;64.47%;62.26%;60.88%;59.65%;53.87%;59.12%;51.13%;42.67%;44.90%	;;;;;;;;;;;;	O86564;P42630;P30744;P71349;P16095;P9WGT4/P9WGT5/P66774;P56072;Q9ZMU7;O34607;Q48838;P33073;O34635;P33074	480.715;430.639;424.476;418.313;412.149;387.882;349.362;344.739;133.265;122.479;122.094;49.6766;49.2914	5	GO:0003941;GO:0005829;GO:0006094;GO:0006565;GO:0051539	L-serine ammonia-lyase activity;cytosol;gluconeogenesis;L-serine catabolic process;4 iron, 4 sulfur cluster binding	Molecular Function;Cellular Component;Biological Process;Biological Process;Molecular Function	EC:4.3.1.17	L-serine ammonia-lyase	IPR005130;IPR005131;IPR029009;IPR004644;noIPR;noIPR;IPR029009	DOMAIN;DOMAIN;HOMOLOGOUS_SUPERFAMILY;FAMILY;FAMILY;FAMILY;HOMOLOGOUS_SUPERFAMILY	Serine dehydratase-like, alpha subunit;Serine dehydratase beta chain;Allosteric substrate binding domain superfamily;Iron-sulphur-dependent L-serine dehydratase single chain form;Iron-sulphur-dependent L-serine dehydratase single chain form;Iron-sulphur-dependent L-serine dehydratase single chain form;Allosteric substrate binding domain superfamily	;GO:0006094/GO:0051539/GO:0003941;;GO:0006094/GO:0003941;;;	;gluconeogenesis/4 iron, 4 sulfur cluster binding/L-serine ammonia-lyase activity;;gluconeogenesis/L-serine ammonia-lyase activity;;;	;Biological Process/Molecular Function/Molecular Function;;Biological Process/Molecular Function;;;
fig|6666666.445742.peg.718	RecName: Full=Translocation and assembly module subunit TamB; AltName: Full=Autotransporter assembly factor TamB	MATPPPDSQPPVPPPPAAPLRRRAWDGRWQRWLAGALALALLVVVATLAWLDSAPGHRFLVSRIAAVSPPSGLRIHVDRIEGSIYRKAVLRGLVLSDPKGRFFDAPRVELDWWPFAWLSNRLDIDRLVIPQATLDKLPKLNPSERQGPILPGFDIRLMQFSVDRLTVAPAVTGKVELATLSGDADIRGGRAIIDLSARVIGAEDALNLTLDSRPDDDRFNLAVTVNAPRGGVLAAMAGLNQDGNLRISGKGRWTRWDGRLAATLAGNPVADLKLGARSGAYTIQGTIEGSAIPGKGLLPRLASPRLTIGAQGTLADRVVDGRLTLRSAAIDMVADGAIDLRNNAFDNLRLDMNLARPEALLKDMRGREVVAKVRLDGPFAGFGYEYLLTARQLAFGKTQINDVRIDGKGRQAKSGPVLLPVRLRARSLDGQGDLVAGIVRNFALDGVLQLKGQQIVSNPMPFRSDRLNGKLLVMADLKSGRYDVGIDGRISGLFIRGLGIVDLDSKLRAAPGANGAFGLSGNAVAKVRRLDNAFLRGLGGGLPTVRSALALLPGGEIGFSNMKLDAPLISLNAKGVRHRDGTVHLEGNGSHKQYGPVDVVLDGKIDRPIVHVQLARPMDALGLRDVRGEFLPGVDGNYSFTANGGSTLGPFTGEGRILLPPGGQAVVRVARIAVSGVTASGDIRPVTGGLDGQLLVAGPVSGTIGFQPVGGIQQLKLDLDANDASFDGPSTIAVRRGSLDATILLDPDGTSINATAQARGLRVGGMLLGRLDATAALVDGRGKVSGNLSGQRGRLFDLKGEAQVDLDRVRLSASGTIDKRPIRLTRAALFTRAEDGWRLSPATISYAGGTLQLAGELGGETTRIEARAQKMPLALLDIAYDNLGLGGMATGTLSYSRPRGGLPTGKAELRIRGLSRSGLSLSSRPVDVGVNAVLTLDRLATRMVFVADGQTIGRGQALLTPLISTGSLVERLNGAPLIAQLRFNGTADTLWRLTGVEIVDIAGPVSVIADAHGTLADPVITGSLATDNAALNSPVTGMRLRNVKARARFAGAQLVFSSFTANAQNGGSVTGTGNFTFNGIGGVGMDLAFQADNAALLERDDIAATVTGPLTIRSDGKGGEIGGDVTLNRSRFTMGRAAAVAQIPELKVVEINRRGEEIERPRAAEPWTMAVKARARNRLTVTGLGLDSEWRADLNIGGTVTNPAIAGRAELVRGNYEFAGRRFELREGRIQFDGKTPVNPTLDIDAEADVSDLTATIHVGGTGLKPDISFNSVPSLPQDELLSRILFGTSITNLSAPEALQLASAVGSLQGEGGLDPINAVRKAAGLDRLRIIAADPTQGQGTSLAAGKYLTRKTYVELISDGQGYSATRMEYQVTRWLSLLGAISTLGRQSANLRISKDY	1401	2	0.00011	45.46	swissprot	2	0.00011	45.46	swissprot	sp|Q57523.1|RecName: Full=Translocation and assembly module subunit TamB AltName: Full=Autotransporter assembly factor TamB [Haemophilus influenzae Rd KW20];sp|D2TN57.1|RecName: Full=Translocation and assembly module subunit TamB AltName: Full=Autotransporter assembly factor TamB [Citrobacter rodentium ICC168]	Haemophilus influenzae Rd KW20;Citrobacter rodentium ICC168	1.1E-5;6.5E-4	95;76	48.47%;42.46%	;	Q57523;D2TN57	53.9138;48.1358	2	GO:0005887;GO:0009306	integral component of plasma membrane;protein secretion	Cellular Component;Biological Process			IPR007452;noIPR	FAMILY;FAMILY	Translocation and assembly module TamB;Translocation and assembly module TamB	GO:0005887/GO:0009306;	integral component of plasma membrane/protein secretion;	Cellular Component/Biological Process;
fig|6666666.445742.peg.719	RecName: Full=Outer membrane protein assembly factor BamA; Flags: Precursor	MSVAFCTAGTAFAQAAQPVPNPAADPASPPVDPSASLDAMPDIGIDWPDMGQPDTVAPLPEDPVAASEPDMADQPAQQAADAADTGPAEEAVTFTDAGEERKYGVTLRGIDAIGDNQIATRFDSLSVLHQSEGKAANLAQINRRVKEDSDLLDRLLRADGYYAARVRGSVAPPPAGSDKLSVIFDVTPGPLYLLDTVEIAGLAETGPREETLRGAFTMKSGDPINADRILAGQTALATALGENGYPFARVDEPEVRIDHEARNGDLDIIVTPGGYRSFGQILLDNDDVFSARHLQRMARFEPGETYRATDVEDLRRAIVTTGLVSSVTLTPKDAGDGEHVDLDVDLRPAPMRTIAGELGYGTGEGYRAEVSWQHRNLFPPEGSLTLRGVLGTQEQTAQATYRRNNFRERDHVLTGLVSYSNIRRDAYDARTITLSGGLERQTNILFQKHWVWRVGAELIASDEADAFSSGSRRTFFIGAVPLSLTYDGSDDLLNPSKGFRLGGRLSPELSFQGSTFGYAKAQVDASAYQPINDRVVLAGRTRLGTILGSTVDRIAPSRRFYAGGGASVRGYGYQAIGPRYGPDDDPVGGKSLIEFSAEARIRFGNFGVVPFLDAGNISTTFLPRFRDLRVGTGLGVRYYSSFGPIRVDVGTPINPQPGDAKVAVYVSLGQAF	672	20	2.5e-25	38.99	swissprot	20	2.5e-25	38.99	swissprot	sp|P0ADE4.1|RecName: Full=Translocation and assembly module subunit TamA AltName: Full=Autotransporter assembly factor TamA Flags: Precursor [Escherichia coli K-12]/sp|P0ADE5.1|RecName: Full=Translocation and assembly module subunit TamA AltName: Full=Autotransporter assembly factor TamA Flags: Precursor [Escherichia coli O157:H7];sp|P44038.1|RecName: Full=Translocation and assembly module subunit TamA AltName: Full=Autotransporter assembly factor TamA Flags: Precursor [Haemophilus influenzae Rd KW20];sp|E1WAU4.1|RecName: Full=Translocation and assembly module subunit TamA AltName: Full=Autotransporter assembly factor TamA Flags: Precursor [Salmonella enterica subsp. enterica serovar Typhimurium str. SL1344];sp|D2TN56.1|RecName: Full=Translocation and assembly module subunit TamA AltName: Full=Autotransporter assembly factor TamA Flags: Precursor [Citrobacter rodentium ICC168];sp|A4TL83.1|RecName: Full=Outer membrane protein assembly factor BamA Flags: Precursor [Yersinia pestis Pestoides F]/sp|A7FFH7.1|RecName: Full=Outer membrane protein assembly factor BamA Flags: Precursor [Yersinia pseudotuberculosis IP 31758]/sp|A9R388.1|RecName: Full=Outer membrane protein assembly factor BamA Flags: Precursor [Yersinia pestis Angola]/sp|B1JQG8.1|RecName: Full=Outer membrane protein assembly factor BamA Flags: Precursor [Yersinia pseudotuberculosis YPIII]/sp|B2JZ26.1|RecName: Full=Outer membrane protein assembly factor BamA Flags: Precursor [Yersinia pseudotuberculosis PB1/+]/sp|Q1CAM6.1|RecName: Full=Outer membrane protein assembly factor BamA Flags: Precursor [Yersinia pestis Antiqua]/sp|Q1CFF5.1|RecName: Full=Outer membrane protein assembly factor BamA Flags: Precursor [Yersinia pestis Nepal516]/sp|Q667J7.1|RecName: Full=Outer membrane protein assembly factor BamA Flags: Precursor [Yersinia pseudotuberculosis IP 32953]/sp|Q8ZH58.1|RecName: Full=Outer membrane protein assembly factor BamA Flags: Precursor [Yersinia pestis];sp|C6V5K2.1|RecName: Full=Outer membrane protein assembly factor BamA Flags: Precursor [Neorickettsia risticii str. Illinois];sp|A8GID8.1|RecName: Full=Outer membrane protein assembly factor BamA Flags: Precursor [Serratia proteamaculans 568];sp|A7MGT7.1|RecName: Full=Outer membrane protein assembly factor BamA Flags: Precursor [Cronobacter sakazakii ATCC BAA-894];sp|Q7N8N9.1|RecName: Full=Outer membrane protein assembly factor BamA Flags: Precursor [Photorhabdus laumondii subsp. laumondii TTO1];sp|D5CHY0.1|RecName: Full=Outer membrane protein assembly factor BamA Flags: Precursor [Enterobacter cloacae subsp. cloacae ATCC 13047];sp|C5B7R5.1|RecName: Full=Outer membrane protein assembly factor BamA Flags: Precursor [Edwardsiella ictaluri 93-146];sp|B2VE18.1|RecName: Full=Outer membrane protein assembly factor BamA Flags: Precursor [Erwinia tasmaniensis Et1/99];sp|A9MPI4.1|RecName: Full=Outer membrane protein assembly factor BamA Flags: Precursor [Salmonella enterica subsp. arizonae serovar 62:z4,z23:-];sp|A4W6S2.1|RecName: Full=Outer membrane protein assembly factor BamA Flags: Precursor [Enterobacter sp. 638];sp|Q9S341.1|RecName: Full=Outer membrane protein assembly factor BamA Flags: Precursor [Photorhabdus luminescens];sp|B4SV06.1|RecName: Full=Outer membrane protein assembly factor BamA Flags: Precursor [Salmonella enterica subsp. enterica serovar Newport str. SL254]/sp|B4TYD7.1|RecName: Full=Outer membrane protein assembly factor BamA Flags: Precursor [Salmonella enterica subsp. enterica serovar Schwarzengrund str. CVM19633]/sp|B5RHG2.1|RecName: Full=Outer membrane protein assembly factor BamA Flags: Precursor [Salmonella enterica subsp. enterica serovar Gallinarum str. 287/91];sp|A1A7M1.1|RecName: Full=Outer membrane protein assembly factor BamA Flags: Precursor [Escherichia coli APEC O1];sp|B7MP37.1|RecName: Full=Outer membrane protein assembly factor BamA Flags: Precursor [Escherichia coli ED1a];sp|A7ZHR7.1|RecName: Full=Outer membrane protein assembly factor BamA Flags: Precursor [Escherichia coli O139:H28 str. E24377A]/sp|A7ZWC3.1|RecName: Full=Outer membrane protein assembly factor BamA Flags: Precursor [Escherichia coli HS]/sp|B1IQG4.1|RecName: Full=Outer membrane protein assembly factor BamA Flags: Precursor [Escherichia coli ATCC 8739]/sp|B1XD46.1|RecName: Full=Outer membrane protein assembly factor BamA Flags: Precursor [Escherichia coli str. K-12 substr. DH10B]/sp|B2U320.1|RecName: Full=Outer membrane protein assembly factor BamA Flags: Precursor [Shigella boydii CDC 3083-94]/sp|B5Z0F6.1|RecName: Full=Outer membrane protein assembly factor BamA Flags: Precursor [Escherichia coli O157:H7 str. EC4115]/sp|B6HZF1.1|RecName: Full=Outer membrane protein assembly factor BamA Flags: Precursor [Escherichia coli SE11]/sp|B7LGN8.1|RecName: Full=Outer membrane protein assembly factor BamA Flags: Precursor [Escherichia coli 55989]/sp|B7M1Y0.1|RecName: Full=Outer membrane protein assembly factor BamA Flags: Precursor [Escherichia coli IAI1]/sp|B7MBF8.1|RecName: Full=Outer membrane protein assembly factor BamA Flags: Precursor [Escherichia coli S88]/sp|B7N844.1|RecName: Full=Outer membrane protein assembly factor BamA Flags: Precursor [Escherichia coli UMN026]/sp|B7NID9.1|RecName: Full=Outer membrane protein assembly factor BamA Flags: Precursor [Escherichia coli IAI39]/sp|B7UIM2.1|RecName: Full=Outer membrane protein assembly factor BamA Flags: Precursor [Escherichia coli O127:H6 str. E2348/69]/sp|C4ZRR9.1|RecName: Full=Outer membrane protein assembly factor BamA Flags: Precursor [Escherichia coli BW2952]/sp|P0A940.1|RecName: Full=Outer membrane protein assembly factor BamA AltName: Full=Omp85 Flags: Precursor [Escherichia coli K-12]/sp|P0A941.1|RecName: Full=Outer membrane protein assembly factor BamA Flags: Precursor [Escherichia coli CFT073]/sp|P0A942.1|RecName: Full=Outer membrane protein assembly factor BamA Flags: Precursor [Escherichia coli O157:H7]/sp|P0A943.1|RecName: Full=Outer membrane protein assembly factor BamA Flags: Precursor [Shigella flexneri]/sp|Q0T832.1|RecName: Full=Outer membrane protein assembly factor BamA Flags: Precursor [Shigella flexneri 5 str. 8401]/sp|Q0TLF6.1|RecName: Full=Outer membrane protein assembly factor BamA Flags: Precursor [Escherichia coli 536]/sp|Q1RG12.1|RecName: Full=Outer membrane protein assembly factor BamA Flags: Precursor [Escherichia coli UTI89]/sp|Q325W3.1|RecName: Full=Outer membrane protein assembly factor BamA Flags: Precursor [Shigella boydii Sb227]/sp|Q3Z5I1.1|RecName: Full=Outer membrane protein assembly factor BamA Flags: Precursor [Shigella sonnei Ss046];sp|Q32JT2.1|RecName: Full=Outer membrane protein assembly factor BamA Flags: Precursor [Shigella dysenteriae Sd197]	Escherichia coli K-12/Escherichia coli O157:H7;Haemophilus influenzae Rd KW20;Salmonella enterica subsp. enterica serovar Typhimurium str. SL1344;Citrobacter rodentium ICC168;Yersinia pestis Pestoides F/Yersinia pseudotuberculosis IP 31758/Yersinia pestis Angola/Yersinia pseudotuberculosis YPIII/Yersinia pseudotuberculosis PB1/+/Yersinia pestis Antiqua/Yersinia pestis Nepal516/Yersinia pseudotuberculosis IP 32953/Yersinia pestis;Neorickettsia risticii str. Illinois;Serratia proteamaculans 568;Cronobacter sakazakii ATCC BAA-894;Photorhabdus laumondii subsp. laumondii TTO1;Enterobacter cloacae subsp. cloacae ATCC 13047;Edwardsiella ictaluri 93-146;Erwinia tasmaniensis Et1/99;Salmonella enterica subsp. arizonae serovar 62:z4,z23:-;Enterobacter sp. 638;Photorhabdus luminescens;Salmonella enterica subsp. enterica serovar Newport str. SL254/Salmonella enterica subsp. enterica serovar Schwarzengrund str. CVM19633/Salmonella enterica subsp. enterica serovar Gallinarum str. 287/91;Escherichia coli APEC O1;Escherichia coli ED1a;Escherichia coli O139:H28 str. E24377A/Escherichia coli HS/Escherichia coli ATCC 8739/Escherichia coli str. K-12 substr. DH10B/Shigella boydii CDC 3083-94/Escherichia coli O157:H7 str. EC4115/Escherichia coli SE11/Escherichia coli 55989/Escherichia coli IAI1/Escherichia coli S88/Escherichia coli UMN026/Escherichia coli IAI39/Escherichia coli O127:H6 str. E2348/69/Escherichia coli BW2952/Escherichia coli K-12/Escherichia coli CFT073/Escherichia coli O157:H7/Shigella flexneri/Shigella flexneri 5 str. 8401/Escherichia coli 536/Escherichia coli UTI89/Shigella boydii Sb227/Shigella sonnei Ss046;Shigella dysenteriae Sd197	2.5E-26;8.8E-26;5.6E-24;2.3E-22;2.2E-17;3.1E-17;5.0E-15;1.7E-14;2.8E-14;4.6E-14;5.0E-14;6.1E-14;9.0E-14;1.0E-13;1.5E-13;3.9E-13;4.8E-13;5.0E-13;5.0E-13;7.0E-13	222;217;219;220;220;218;217;225;225;225;217;213;222;223;223;223;220;220;220;220	41.89%;40.26%;41.17%;41.12%;39.29%;40.37%;37.94%;39.54%;39.34%;38.59%;38.82%;37.63%;37.82%;38.65%;39.47%;37.99%;37.48%;37.48%;37.48%;37.48%	;;;;;;8;;;;;;;;;;;;;	P0ADE4/P0ADE5;P44038;E1WAU4;D2TN56;Q1CAM6/A4TL83/A7FFH7/B2JZ26/A9R388/B1JQG8/Q667J7/Q8ZH58/Q1CFF5;C6V5K2;A8GID8;A7MGT7;Q7N8N9;D5CHY0;C5B7R5;B2VE18;A9MPI4;A4W6S2;Q9S341;B5RHG2/B4TYD7/B4SV06;A1A7M1;B7MP37;C4ZRR9/A7ZHR7/B7M1Y0/Q0TLF6/B7MBF8/B2U320/B5Z0F6/P0A940/B1XD46/P0A942/B7N844/Q325W3/B7NID9/Q3Z5I1/B1IQG4/A7ZWC3/P0A941/Q0T832/P0A943/Q1RG12/B7UIM2/B7LGN8/B6HZF1;Q32JT2	117.472;115.546;110.153;105.145;90.1225;89.3521;82.4185;80.8777;80.1073;79.337;79.337;78.9518;78.5666;78.1814;77.7962;76.2554;76.2554;76.2554;75.8702;75.485	4	GO:0008104;GO:0009987;GO:0019867;GO:0071944	protein localization;cellular process;outer membrane;cell periphery	Biological Process;Biological Process;Cellular Component;Cellular Component			noIPR;noIPR;IPR010827;noIPR;IPR000184;noIPR;IPR039910;noIPR	HOMOLOGOUS_SUPERFAMILY;HOMOLOGOUS_SUPERFAMILY;DOMAIN;DOMAIN;DOMAIN;DOMAIN;FAMILY;FAMILY	Carbon-nitrogen hydrolase superfamily;Carbon-nitrogen hydrolase superfamily;POTRA domain, BamA/TamA-like;POTRA domain, BamA/TamA-like;Bacterial surface antigen (D15);Bacterial surface antigen (D15);Surface antigen D15-like;Surface antigen D15-like	;;GO:0019867;;GO:0019867;;;	;;outer membrane;;outer membrane;;;	;;Cellular Component;;Cellular Component;;;
fig|6666666.445742.peg.720	---NA---	MRNAAALDPGLHRRLVDGLYMEAMVMADEARSYFDADEAGQFAADDPLRRVSFACESLKVTTRLMHIIAWLLSQRAWQRGEIGDADVADEKYRLGRATATDPGIAGDFPFAARSLIEASQELYGRVARLEERMLSPDAPLADSPARALMDRLNTAF	156																							IPR010848;IPR038301	FAMILY;HOMOLOGOUS_SUPERFAMILY	Protein of unknown function DUF1465;AraC-like superfamily	;	;	;
fig|6666666.445742.peg.721	---NA---	MSREDIMRRLELLRVEHRDLDAAIAALVDGGVGDQMQVARLKKRKLRLRDEIVALEDALVPDIIA	65																							IPR007420;IPR038444	FAMILY;HOMOLOGOUS_SUPERFAMILY	Protein of unknown function DUF465;DUF465 superfamily	;	;	;
fig|6666666.445742.peg.722	---NA---	MENSHVSALSAKHAGLEARIKAESSRPMPDDILVASLKKQKLRVKEEMQGRH	52																							IPR038444;IPR007420	HOMOLOGOUS_SUPERFAMILY;FAMILY	DUF465 superfamily;Protein of unknown function DUF465	;	;	;
fig|6666666.445742.peg.723	---NA---	MDKETGNSDRGPARSAPRDSLFLLTSLSTIDGVDLGKARVRNLSATGLMADCERAIPAGTRLRLELRGVGLVEGAVAWSRDDKIGFAFDAPIDPQLARKPVANGVSRQALPDYLRSATITRR	122																	1	GO:0035438	cyclic-di-GMP binding	Molecular Function			IPR009875;noIPR	DOMAIN;DOMAIN	PilZ domain;PilZ domain	GO:0035438;	cyclic-di-GMP binding;	Molecular Function;
fig|6666666.445742.peg.724	RecName: Full=RNA polymerase-binding transcription factor DksA	MKPPKSTVTLPDDYRPSADEEFMNPLQQEYFRQRLWDWKKQILSEAEGTLAVLQNEPLREPDLNDRASSETDWSIELRTRDRQRKLISKIDAALRRIDEGEYGYCEVTGEPISLGRLEARPIATMTVEAQERHERQEKVSRDD	143	9	4.5e-50	62.34	swissprot	9	4.5e-50	62.34	swissprot	sp|B8H0C0.1|RecName: Full=RNA polymerase-binding transcription factor DksA [Caulobacter vibrioides NA1000]/sp|P0CAU3.1|RecName: Full=RNA polymerase-binding transcription factor DksA [Caulobacter vibrioides CB15];sp|P43758.1|RecName: Full=RNA polymerase-binding transcription factor DksA [Haemophilus influenzae Rd KW20];sp|P0ABS1.1|RecName: Full=RNA polymerase-binding transcription factor DksA AltName: Full=DnaK suppressor protein [Escherichia coli K-12]/sp|P0ABS2.1|RecName: Full=RNA polymerase-binding transcription factor DksA [Escherichia coli CFT073]/sp|P0ABS3.1|RecName: Full=RNA polymerase-binding transcription factor DksA [Escherichia coli O157:H7]/sp|P0ABS4.1|RecName: Full=RNA polymerase-binding transcription factor DksA [Shigella flexneri];sp|Q8K9U5.1|RecName: Full=RNA polymerase-binding transcription factor DksA [Buchnera aphidicola str. Sg (Schizaphis graminum)];sp|P0A1G5.1|RecName: Full=RNA polymerase-binding transcription factor DksA [Salmonella enterica subsp. enterica serovar Typhimurium str. LT2]/sp|P0A1G6.1|RecName: Full=RNA polymerase-binding transcription factor DksA [Salmonella enterica subsp. enterica serovar Typhi];sp|Q89AR3.1|RecName: Full=RNA polymerase-binding transcription factor DksA [Buchnera aphidicola str. Bp (Baizongia pistaciae)];sp|P57294.1|RecName: Full=RNA polymerase-binding transcription factor DksA [Buchnera aphidicola str. APS (Acyrthosiphon pisum)];sp|P80872.3|RecName: Full=General stress protein 16O Short=GSP16O [Bacillus subtilis subsp. subtilis str. 168];sp|P42408.3|RecName: Full=Uncharacterized protein YteA AltName: Full=ORFQ [Bacillus subtilis subsp. subtilis str. 168]	Caulobacter vibrioides NA1000/Caulobacter vibrioides CB15;Haemophilus influenzae Rd KW20;Escherichia coli K-12/Escherichia coli CFT073/Escherichia coli O157:H7/Shigella flexneri;Buchnera aphidicola str. Sg (Schizaphis graminum);Salmonella enterica subsp. enterica serovar Typhimurium str. LT2/Salmonella enterica subsp. enterica serovar Typhi;Buchnera aphidicola str. Bp (Baizongia pistaciae);Buchnera aphidicola str. APS (Acyrthosiphon pisum);Bacillus subtilis subsp. subtilis str. 168;Bacillus subtilis subsp. subtilis str. 168	4.5E-51;9.1E-32;2.0E-27;2.3E-27;4.9E-27;3.3E-26;4.4E-26;1.5E-9;1.7E-6	105;84;80;75;80;78;74;59;50	80.15%;67.20%;64.00%;60.00%;64.00%;62.40%;59.20%;53.64%;50.51%	;;;;;;;;	B8H0C0/P0CAU3;P43758;P0ABS1/P0ABS3/P0ABS2/P0ABS4;Q8K9U5;P0A1G6/P0A1G5;Q89AR3;P57294;P80872;P42408	162.155;113.235;102.449;102.064;101.293;99.3673;98.9821;56.225;48.9062	5	GO:0005737;GO:0006302;GO:0008270;GO:0010468;GO:0097216	cytoplasm;double-strand break repair;zinc ion binding;regulation of gene expression;guanosine tetraphosphate binding	Cellular Component;Biological Process;Molecular Function;Biological Process;Molecular Function			IPR000962;noIPR;IPR012784;noIPR;noIPR;IPR000962;IPR012784;noIPR;IPR037187	DOMAIN;DOMAIN;FAMILY;FAMILY;FAMILY;DOMAIN;FAMILY;FAMILY;HOMOLOGOUS_SUPERFAMILY	Zinc finger, DksA/TraR C4-type;Zinc finger, DksA/TraR C4-type;RNA polymerase-binding transcription factor DksA;RNA polymerase-binding transcription factor DksA;RNA polymerase-binding transcription factor DksA;Zinc finger, DksA/TraR C4-type;RNA polymerase-binding transcription factor DksA;RNA polymerase-binding transcription factor DksA;DksA, N-terminal domain superfamily	GO:0008270;;GO:0008270;;;GO:0008270;GO:0008270;;	zinc ion binding;;zinc ion binding;;;zinc ion binding;zinc ion binding;;	Molecular Function;;Molecular Function;;;Molecular Function;Molecular Function;;
fig|6666666.445742.peg.725	---NA---	MSVRMALAKLCACTCGGAIIGGGAVHVAENARPATVYSTKSVKAKPRQRVLATAKRPPAKKPDPIRVTVTTPSPPIPLPPPPVQAALPLMAGGPTPTAAPIGGSSGFGGSSGFIGGFFGGGSSGGGTVVISTTGSTGSTGSSGSNSPTPPTSTTSTTTTSSGSDSPTPPGGTTTTTSTSTSTSTSTSSSSGATSTSTSSSTSTGSSSFGSTSTSSSTSTSTSSGTSSGTPPPPAPPPPTDVPAPPMVLLFGAGAAALLMRKRLADRNTELSIEGHGPAKPIPIICTGDI	289																							noIPR;noIPR;noIPR;noIPR;noIPR	HOMOLOGOUS_SUPERFAMILY;HOMOLOGOUS_SUPERFAMILY;HOMOLOGOUS_SUPERFAMILY;HOMOLOGOUS_SUPERFAMILY;HOMOLOGOUS_SUPERFAMILY	Thiolase-like;Thiolase-like;Thiolase-like;Thiolase-like;Thiolase-like	;;;;	;;;;	;;;;
fig|6666666.445742.peg.726	---NA---	MQIDHDAMVLVADGRKLLFFRNKGDRAFPQLEAEEVKVQDNPADRDQASDAPGRAFNSAGSHRSSMEQTDFHELEEARFAAEAADLLKRRAFAQDYEKLIIVAPPTALGEMRKHYHKEVQDRLVGEIAKDLANHPVAEIEKIIARS	146																							IPR041374;noIPR	FAMILY;FAMILY	Bacterial archaeo-eukaryotic release factor family 12;Bacterial archaeo-eukaryotic release factor family 12	;	;	;
fig|6666666.445742.peg.727	RecName: Full=Serine--tRNA ligase; AltName: Full=Seryl-tRNA synthetase; Short=SerRS; AltName: Full=Seryl-tRNA(Ser/Sec) synthetase	MHDIRFIRENPAAFDAALARRGLAPLSADILALDEKSRALKTELQQGQARRNEASKAIGQAMAAKDMAKAEALKAEVAALKEGTQALEAEEAEVGAALNAMLAAIPNLPADDVPQGEDEAGNVELSRWGNIRAFDFAPQDHADFGPALGLDFEGGAALSGARFTALRGQMARLHRALAQYMLDTQSGTNGYEETNPPLLVRDEALFGTGQLPKFAEDLFRTTDGRWLIPTAEVSLTNLVAEQIVPTDALPVRLTALTPCFRSEAGSAGRDTRGFIRQHQFEKVELVAICAPEESDAEHERMVQAAEGILQALNLPYRKMLLCSGDMGFGARKTYDLEVWLPSQATYREISSVSNCGDFQARRMNARYKPEGEKATRFLHTLNGSGLAVGRTLVAVLENYQQADGSVIVPEVLTPYMGGITKLEPR	425	20	0	76.27	swissprot	20	0	76.27	swissprot	sp|Q2GA28.1|RecName: Full=Serine--tRNA ligase AltName: Full=Seryl-tRNA synthetase Short=SerRS AltName: Full=Seryl-tRNA(Ser/Sec) synthetase [Novosphingobium aromaticivorans DSM 12444];sp|Q2NDM7.1|RecName: Full=Serine--tRNA ligase AltName: Full=Seryl-tRNA synthetase Short=SerRS AltName: Full=Seryl-tRNA(Ser/Sec) synthetase [Erythrobacter litoralis HTCC2594];sp|Q1GV79.1|RecName: Full=Serine--tRNA ligase AltName: Full=Seryl-tRNA synthetase Short=SerRS AltName: Full=Seryl-tRNA(Ser/Sec) synthetase [Sphingopyxis alaskensis RB2256];sp|A5V3Y9.1|RecName: Full=Serine--tRNA ligase AltName: Full=Seryl-tRNA synthetase Short=SerRS AltName: Full=Seryl-tRNA(Ser/Sec) synthetase [Rhizorhabdus wittichii RW1];sp|Q5NNV0.1|RecName: Full=Serine--tRNA ligase AltName: Full=Seryl-tRNA synthetase Short=SerRS AltName: Full=Seryl-tRNA(Ser/Sec) synthetase [Zymomonas mobilis subsp. mobilis ZM4 = ATCC 31821];sp|B2S5B8.1|RecName: Full=Serine--tRNA ligase AltName: Full=Seryl-tRNA synthetase Short=SerRS AltName: Full=Seryl-tRNA(Ser/Sec) synthetase [Brucella abortus S19]/sp|Q2YNM6.1|RecName: Full=Serine--tRNA ligase AltName: Full=Seryl-tRNA synthetase Short=SerRS AltName: Full=Seryl-tRNA(Ser/Sec) synthetase [Brucella abortus 2308]/sp|Q57DM2.1|RecName: Full=Serine--tRNA ligase AltName: Full=Seryl-tRNA synthetase Short=SerRS AltName: Full=Seryl-tRNA(Ser/Sec) synthetase [Brucella abortus bv. 1 str. 9-941];sp|C0RIL8.1|RecName: Full=Serine--tRNA ligase AltName: Full=Seryl-tRNA synthetase Short=SerRS AltName: Full=Seryl-tRNA(Ser/Sec) synthetase [Brucella melitensis ATCC 23457]/sp|Q8YGS6.2|RecName: Full=Serine--tRNA ligase AltName: Full=Seryl-tRNA synthetase Short=SerRS AltName: Full=Seryl-tRNA(Ser/Sec) synthetase [Brucella melitensis bv. 1 str. 16M];sp|A9MAQ8.1|RecName: Full=Serine--tRNA ligase AltName: Full=Seryl-tRNA synthetase Short=SerRS AltName: Full=Seryl-tRNA(Ser/Sec) synthetase [Brucella canis ATCC 23365]/sp|B0CLL0.1|RecName: Full=Serine--tRNA ligase AltName: Full=Seryl-tRNA synthetase Short=SerRS AltName: Full=Seryl-tRNA(Ser/Sec) synthetase [Brucella suis ATCC 23445]/sp|Q8G139.1|RecName: Full=Serine--tRNA ligase AltName: Full=Seryl-tRNA synthetase Short=SerRS AltName: Full=Seryl-tRNA(Ser/Sec) synthetase [Brucella suis 1330];sp|Q2W4A0.1|RecName: Full=Serine--tRNA ligase AltName: Full=Seryl-tRNA synthetase Short=SerRS AltName: Full=Seryl-tRNA(Ser/Sec) synthetase [Magnetospirillum magneticum AMB-1];sp|Q8UEQ2.2|RecName: Full=Serine--tRNA ligase AltName: Full=Seryl-tRNA synthetase Short=SerRS AltName: Full=Seryl-tRNA(Ser/Sec) synthetase [Agrobacterium fabrum str. C58];sp|C3MBU2.1|RecName: Full=Serine--tRNA ligase AltName: Full=Seryl-tRNA synthetase Short=SerRS AltName: Full=Seryl-tRNA(Ser/Sec) synthetase [Sinorhizobium fredii NGR234];sp|Q92Q22.1|RecName: Full=Serine--tRNA ligase AltName: Full=Seryl-tRNA synthetase Short=SerRS AltName: Full=Seryl-tRNA(Ser/Sec) synthetase [Sinorhizobium meliloti 1021];sp|B0T1Q3.1|RecName: Full=Serine--tRNA ligase AltName: Full=Seryl-tRNA synthetase Short=SerRS AltName: Full=Seryl-tRNA(Ser/Sec) synthetase [Caulobacter sp. K31];sp|Q5LR07.1|RecName: Full=Serine--tRNA ligase AltName: Full=Seryl-tRNA synthetase Short=SerRS AltName: Full=Seryl-tRNA(Ser/Sec) synthetase [Ruegeria pomeroyi DSS-3];sp|Q11HC8.1|RecName: Full=Serine--tRNA ligase AltName: Full=Seryl-tRNA synthetase Short=SerRS AltName: Full=Seryl-tRNA(Ser/Sec) synthetase [Chelativorans sp. BNC1];sp|Q0AND9.1|RecName: Full=Serine--tRNA ligase AltName: Full=Seryl-tRNA synthetase Short=SerRS AltName: Full=Seryl-tRNA(Ser/Sec) synthetase [Maricaulis maris MCS10];sp|B6ISM1.1|RecName: Full=Serine--tRNA ligase AltName: Full=Seryl-tRNA synthetase Short=SerRS AltName: Full=Seryl-tRNA(Ser/Sec) synthetase [Rhodospirillum centenum SW];sp|A7HXK4.1|RecName: Full=Serine--tRNA ligase AltName: Full=Seryl-tRNA synthetase Short=SerRS AltName: Full=Seryl-tRNA(Ser/Sec) synthetase [Parvibaculum lavamentivorans DS-1];sp|B4RDI1.1|RecName: Full=Serine--tRNA ligase AltName: Full=Seryl-tRNA synthetase Short=SerRS AltName: Full=Seryl-tRNA(Ser/Sec) synthetase [Phenylobacterium zucineum HLK1];sp|B9JEH1.1|RecName: Full=Serine--tRNA ligase AltName: Full=Seryl-tRNA synthetase Short=SerRS AltName: Full=Seryl-tRNA(Ser/Sec) synthetase [Agrobacterium radiobacter K84]	Novosphingobium aromaticivorans DSM 12444;Erythrobacter litoralis HTCC2594;Sphingopyxis alaskensis RB2256;Rhizorhabdus wittichii RW1;Zymomonas mobilis subsp. mobilis ZM4 = ATCC 31821;Brucella abortus S19/Brucella abortus 2308/Brucella abortus bv. 1 str. 9-941;Brucella melitensis ATCC 23457/Brucella melitensis bv. 1 str. 16M;Brucella canis ATCC 23365/Brucella suis ATCC 23445/Brucella suis 1330;Magnetospirillum magneticum AMB-1;Agrobacterium fabrum str. C58;Sinorhizobium fredii NGR234;Sinorhizobium meliloti 1021;Caulobacter sp. K31;Ruegeria pomeroyi DSS-3;Chelativorans sp. BNC1;Maricaulis maris MCS10;Rhodospirillum centenum SW;Parvibaculum lavamentivorans DS-1;Phenylobacterium zucineum HLK1;Agrobacterium radiobacter K84	0.0E0;0.0E0;0.0E0;0.0E0;0.0E0;0.0E0;0.0E0;0.0E0;0.0E0;0.0E0;0.0E0;0.0E0;0.0E0;0.0E0;0.0E0;0.0E0;0.0E0;0.0E0;0.0E0;0.0E0	353;346;342;345;324;331;330;331;320;322;318;316;324;315;319;309;328;312;312;309	83.06%;81.60%;80.66%;81.18%;76.60%;78.07%;77.83%;78.07%;76.19%;75.94%;75.00%;74.53%;68.94%;74.47%;74.01%;72.03%;77.54%;73.07%;73.76%;72.88%	;;;;;;;;;;;;;;;;;;;	Q2GA28;Q2NDM7;Q1GV79;A5V3Y9;Q5NNV0;B2S5B8/Q2YNM6/Q57DM2;Q8YGS6/C0RIL8;Q8G139/A9MAQ8/B0CLL0;Q2W4A0;Q8UEQ2;C3MBU2;Q92Q22;B0T1Q3;Q5LR07;Q11HC8;Q0AND9;B6ISM1;A7HXK4;B4RDI1;B9JEH1	649.432;628.246;615.92;594.734;579.711;572.392;571.237;570.852;546.969;540.806;535.028;529.635;528.48;528.48;523.857;523.472;522.702;521.931;521.546;520.39	6	GO:0004828;GO:0005524;GO:0005737;GO:0006434;GO:0016260;GO:0097056	serine-tRNA ligase activity;ATP binding;cytoplasm;seryl-tRNA aminoacylation;selenocysteine biosynthetic process;selenocysteinyl-tRNA(Sec) biosynthetic process	Molecular Function;Molecular Function;Cellular Component;Biological Process;Biological Process;Biological Process	EC:6.1.1.11	Serine--tRNA ligase	IPR002317;IPR002314;IPR045864;IPR015866;IPR002317;IPR002317;IPR042103;IPR002317;IPR002317;IPR006195;IPR033729;IPR010978;IPR045864	FAMILY;DOMAIN;HOMOLOGOUS_SUPERFAMILY;DOMAIN;FAMILY;FAMILY;HOMOLOGOUS_SUPERFAMILY;FAMILY;FAMILY;DOMAIN;DOMAIN;HOMOLOGOUS_SUPERFAMILY;HOMOLOGOUS_SUPERFAMILY	Serine-tRNA ligase, type1;Aminoacyl-tRNA synthetase, class II (G/ P/ S/T);Class II Aminoacyl-tRNA synthetase/Biotinyl protein ligase (BPL) and lipoyl protein ligase (LPL);Serine-tRNA synthetase, type1, N-terminal;Serine-tRNA ligase, type1;Serine-tRNA ligase, type1;Serine-tRNA synthetase, type1, N-terminal domain superfamily;Serine-tRNA ligase, type1;Serine-tRNA ligase, type1;Aminoacyl-tRNA synthetase, class II;Serine-tRNA ligase catalytic core domain;Class I and II aminoacyl-tRNA synthetase, tRNA-binding arm;Class II Aminoacyl-tRNA synthetase/Biotinyl protein ligase (BPL) and lipoyl protein ligase (LPL)	GO:0000166/GO:0006434/GO:0005524/GO:0004828;GO:0000166/GO:0004812/GO:0005524/GO:0006418;;;GO:0000166/GO:0006434/GO:0005524/GO:0004828;GO:0000166/GO:0006434/GO:0005524/GO:0004828;;GO:0000166/GO:0006434/GO:0005524/GO:0004828;GO:0000166/GO:0006434/GO:0005524/GO:0004828;;;GO:0000166;	nucleotide binding/seryl-tRNA aminoacylation/ATP binding/serine-tRNA ligase activity;nucleotide binding/aminoacyl-tRNA ligase activity/ATP binding/tRNA aminoacylation for protein translation;;;nucleotide binding/seryl-tRNA aminoacylation/ATP binding/serine-tRNA ligase activity;nucleotide binding/seryl-tRNA aminoacylation/ATP binding/serine-tRNA ligase activity;;nucleotide binding/seryl-tRNA aminoacylation/ATP binding/serine-tRNA ligase activity;nucleotide binding/seryl-tRNA aminoacylation/ATP binding/serine-tRNA ligase activity;;;nucleotide binding;	Molecular Function/Biological Process/Molecular Function/Molecular Function;Molecular Function/Molecular Function/Molecular Function/Biological Process;;;Molecular Function/Biological Process/Molecular Function/Molecular Function;Molecular Function/Biological Process/Molecular Function/Molecular Function;;Molecular Function/Biological Process/Molecular Function/Molecular Function;Molecular Function/Biological Process/Molecular Function/Molecular Function;;;Molecular Function;
fig|6666666.445742.peg.728	RecName: Full=5'-nucleotidase SurE; AltName: Full=Nucleoside 5'-monophosphate phosphohydrolase	MRILLTNDDGVHAPGLKVLEAIARTLSDDIWIVAPSEEQSGAGHSLTLTRPLRIRKHGDKHYSVTGTPTDAVMMAVGHLMKDAKPDLVLSGVNRGANLAEDVTYSGTVAAAMEGAISGIKSIALSQVYAREAMGDAVPFAAAEAWGERVLRPLIAMPASPRLLFNVNFPAIDPDRVKGVRVVRQGFHDIDRTKIIEGTDPRGYRYYWFGLGRSDSAPEGTDLAAIAEDYIAVTPLHYDLTQDGALAATAQAFSD	254	20	1.4e-109	68.03	swissprot	20	1.4e-109	68.03	swissprot	sp|A5V3Z0.1|RecName: Full=5'-nucleotidase SurE AltName: Full=Nucleoside 5'-monophosphate phosphohydrolase [Rhizorhabdus wittichii RW1];sp|Q2NDM8.1|RecName: Full=5'-nucleotidase SurE AltName: Full=Nucleoside 5'-monophosphate phosphohydrolase [Erythrobacter litoralis HTCC2594];sp|Q5NNV1.1|RecName: Full=5'-nucleotidase SurE AltName: Full=Nucleoside 5'-monophosphate phosphohydrolase [Zymomonas mobilis subsp. mobilis ZM4 = ATCC 31821];sp|A9VY48.1|RecName: Full=5'-nucleotidase SurE AltName: Full=Nucleoside 5'-monophosphate phosphohydrolase [Methylorubrum extorquens PA1]/sp|B7KPY4.1|RecName: Full=5'-nucleotidase SurE AltName: Full=Nucleoside 5'-monophosphate phosphohydrolase [Methylorubrum extorquens CM4];sp|B0UD11.1|RecName: Full=5'-nucleotidase SurE AltName: Full=Nucleoside 5'-monophosphate phosphohydrolase [Methylobacterium sp. 4-46];sp|B8IN19.1|RecName: Full=5'-nucleotidase SurE AltName: Full=Nucleoside 5'-monophosphate phosphohydrolase [Methylobacterium nodulans ORS 2060];sp|A7HXK5.1|RecName: Full=5'-nucleotidase SurE AltName: Full=Nucleoside 5'-monophosphate phosphohydrolase [Parvibaculum lavamentivorans DS-1];sp|B1ZJ09.1|RecName: Full=5'-nucleotidase SurE AltName: Full=Nucleoside 5'-monophosphate phosphohydrolase [Methylorubrum populi BJ001];sp|B1LXR9.1|RecName: Full=5'-nucleotidase SurE AltName: Full=Nucleoside 5'-monophosphate phosphohydrolase [Methylobacterium radiotolerans JCM 2831];sp|Q2W4A1.1|RecName: Full=5'-nucleotidase SurE AltName: Full=Nucleoside 5'-monophosphate phosphohydrolase [Magnetospirillum magneticum AMB-1];sp|Q136H7.1|RecName: Full=5'-nucleotidase SurE AltName: Full=Nucleoside 5'-monophosphate phosphohydrolase [Rhodopseudomonas palustris BisB5];sp|Q2IWG9.1|RecName: Full=5'-nucleotidase SurE AltName: Full=Nucleoside 5'-monophosphate phosphohydrolase [Rhodopseudomonas palustris HaA2];sp|B8GX52.1|RecName: Full=5'-nucleotidase SurE AltName: Full=Nucleoside 5'-monophosphate phosphohydrolase [Caulobacter vibrioides NA1000]/sp|Q9A6T5.1|RecName: Full=5'-nucleotidase SurE AltName: Full=Nucleoside 5'-monophosphate phosphohydrolase [Caulobacter vibrioides CB15];sp|A4YV68.1|RecName: Full=5'-nucleotidase SurE AltName: Full=Nucleoside 5'-monophosphate phosphohydrolase [Bradyrhizobium sp. ORS 278];sp|Q0C0W3.1|RecName: Full=5'-nucleotidase SurE AltName: Full=Nucleoside 5'-monophosphate phosphohydrolase [Hyphomonas neptunium ATCC 15444];sp|Q89L02.2|RecName: Full=5'-nucleotidase SurE AltName: Full=Nucleoside 5'-monophosphate phosphohydrolase [Bradyrhizobium diazoefficiens USDA 110];sp|Q07N44.1|RecName: Full=5'-nucleotidase SurE AltName: Full=Nucleoside 5'-monophosphate phosphohydrolase [Rhodopseudomonas palustris BisA53];sp|B3Q6H7.1|RecName: Full=5'-nucleotidase SurE AltName: Full=Nucleoside 5'-monophosphate phosphohydrolase [Rhodopseudomonas palustris TIE-1]/sp|Q6N5X7.1|RecName: Full=5'-nucleotidase SurE AltName: Full=Nucleoside 5'-monophosphate phosphohydrolase [Rhodopseudomonas palustris CGA009];sp|Q214W6.1|RecName: Full=5'-nucleotidase SurE AltName: Full=Nucleoside 5'-monophosphate phosphohydrolase [Rhodopseudomonas palustris BisB18];sp|A5EJV7.1|RecName: Full=5'-nucleotidase SurE AltName: Full=Nucleoside 5'-monophosphate phosphohydrolase [Bradyrhizobium sp. BTAi1]	Rhizorhabdus wittichii RW1;Erythrobacter litoralis HTCC2594;Zymomonas mobilis subsp. mobilis ZM4 = ATCC 31821;Methylorubrum extorquens PA1/Methylorubrum extorquens CM4;Methylobacterium sp. 4-46;Methylobacterium nodulans ORS 2060;Parvibaculum lavamentivorans DS-1;Methylorubrum populi BJ001;Methylobacterium radiotolerans JCM 2831;Magnetospirillum magneticum AMB-1;Rhodopseudomonas palustris BisB5;Rhodopseudomonas palustris HaA2;Caulobacter vibrioides NA1000/Caulobacter vibrioides CB15;Bradyrhizobium sp. ORS 278;Hyphomonas neptunium ATCC 15444;Bradyrhizobium diazoefficiens USDA 110;Rhodopseudomonas palustris BisA53;Rhodopseudomonas palustris TIE-1/Rhodopseudomonas palustris CGA009;Rhodopseudomonas palustris BisB18;Bradyrhizobium sp. BTAi1	1.4E-110;1.0E-104;7.2E-90;1.0E-86;1.2E-86;2.2E-86;1.1E-85;4.1E-85;6.5E-85;3.1E-83;6.7E-82;8.3E-82;1.6E-81;2.1E-81;3.9E-81;4.4E-81;4.7E-81;8.6E-81;9.6E-81;9.2E-80	193;189;174;172;171;169;172;172;170;169;165;166;162;167;172;167;164;166;163;164	79.75%;74.41%;70.73%;67.98%;67.32%;66.80%;67.45%;67.98%;66.67%;66.80%;65.74%;66.14%;66.67%;68.16%;67.72%;65.23%;66.67%;64.84%;66.53%;66.94%	;;;;;;;;;;;;;;;;;;;	A5V3Z0;Q2NDM8;Q5NNV1;B7KPY4/A9VY48;B0UD11;B8IN19;A7HXK5;B1ZJ09;B1LXR9;Q2W4A1;Q136H7;Q2IWG9;B8GX52/Q9A6T5;A4YV68;Q0C0W3;Q89L02;Q07N44;Q6N5X7/B3Q6H7;Q214W6;A5EJV7	321.627;306.605;269.24;261.151;260.766;260.381;259.225;256.914;256.529;252.292;248.825;248.825;248.054;247.669;246.899;246.899;246.899;246.128;246.128;243.432	5	GO:0000166;GO:0005737;GO:0016311;GO:0046872;GO:0106411	nucleotide binding;cytoplasm;dephosphorylation;metal ion binding;XMP 5'-nucleosidase activity	Molecular Function;Cellular Component;Biological Process;Molecular Function;Molecular Function	EC:3.1.3.5	5'-nucleotidase	IPR002828;IPR002828;IPR036523;noIPR;IPR030048;IPR030048;IPR036523	DOMAIN;DOMAIN;HOMOLOGOUS_SUPERFAMILY;HOMOLOGOUS_SUPERFAMILY;FAMILY;FAMILY;HOMOLOGOUS_SUPERFAMILY	Survival protein SurE-like phosphatase/nucleotidase;Survival protein SurE-like phosphatase/nucleotidase;SurE-like phosphatase/nucleotidase superfamily;SurE-like phosphatase/nucleotidase superfamily;Survival protein SurE;Survival protein SurE;SurE-like phosphatase/nucleotidase superfamily	GO:0016787;GO:0016787;GO:0016787;;GO:0008252;GO:0008252;GO:0016787	hydrolase activity;hydrolase activity;hydrolase activity;;nucleotidase activity;nucleotidase activity;hydrolase activity	Molecular Function;Molecular Function;Molecular Function;;Molecular Function;Molecular Function;Molecular Function
fig|6666666.445742.peg.729	RecName: Full=Murein hydrolase activator NlpD; Flags: Precursor	MAGHSRGRRWLTMAPLPLLLAGCIPAPVQDSAPYAAHLPPAQPAPAIPPSPSMPPQPAQRPSSEPQMIERKPVWTAQQVTANARTVAASTYSVQPGDTLRGIGNRTGAGSDAIARANGLAPPYALRPGQSLSIPGGRYHAVAEGETGIAIAVAYGVRWSDIVDINGLSEPYVLRRGQRLLLPGGETPAAPVAAAPVRAPASSLEQRAAAFRIDIDDVLTGGQPAVAEEKPRTVAKAQPRPLPSNVPIAQPGGFSGQFAWPLKGNILSRFGPGESGAKNNGIDIAAPIGTPIRAAADGVVAYAGDSIAVFGGLILITHGSGWVSAYGHANRIDVVRGQKVTKGQVIGLSGDTGYASKPKLHFELRKDRVPINPMTQLPTP	379	20	1.6e-36	49.18	swissprot	20	1.6e-36	49.18	swissprot	sp|A0A0H3C9Q9.1|RecName: Full=Cell division protein DipM AltName: Full=Division and polarity-related metallopeptidase AltName: Full=Division involved peptidase carrying LysM domains AltName: Full=Division involved protein with LysM domains Flags: Precursor [Caulobacter vibrioides NA1000];sp|Q56131.2|RecName: Full=Murein hydrolase activator NlpD Flags: Precursor [Salmonella enterica subsp. enterica serovar Typhi];sp|P45682.1|RecName: Full=Lipoprotein NlpD/LppB homolog Flags: Precursor [Pseudomonas aeruginosa PAO1];sp|P40827.2|RecName: Full=Murein hydrolase activator NlpD Flags: Precursor [Salmonella enterica subsp. enterica serovar Typhimurium str. LT2];sp|P39700.2|RecName: Full=Murein hydrolase activator NlpD Flags: Precursor [Salmonella enterica subsp. enterica serovar Dublin];sp|P44833.1|RecName: Full=Outer membrane antigenic lipoprotein B Flags: Precursor [Haemophilus influenzae Rd KW20];sp|P0ADA3.1|RecName: Full=Murein hydrolase activator NlpD Flags: Precursor [Escherichia coli K-12]/sp|P0ADA4.1|RecName: Full=Murein hydrolase activator NlpD Flags: Precursor [Shigella flexneri];sp|Q46798.2|RecName: Full=Uncharacterized lipoprotein YgeR Flags: Precursor [Escherichia coli K-12];sp|P36685.2|RecName: Full=Outer membrane antigenic lipoprotein B Flags: Precursor [Histophilus somni];sp|P47764.1|RecName: Full=Lipoprotein NlpD [Yersinia enterocolitica];sp|Q89AI9.1|RecName: Full=Uncharacterized metalloprotease bbp_296 [Buchnera aphidicola str. Bp (Baizongia pistaciae)];sp|P57493.1|RecName: Full=Protein NlpD/LppB homolog [Buchnera aphidicola str. APS (Acyrthosiphon pisum)];sp|P37690.2|RecName: Full=Murein hydrolase activator EnvC AltName: Full=Septal ring factor Flags: Precursor [Escherichia coli K-12];sp|P44864.1|RecName: Full=Uncharacterized protein HI_0756 [Haemophilus influenzae Rd KW20];sp|P0AFS9.1|RecName: Full=Murein DD-endopeptidase MepM AltName: Full=Murein hydrolase MepM AltName: Full=ORFU [Escherichia coli K-12]/sp|P0AFT0.1|RecName: Full=Murein DD-endopeptidase MepM AltName: Full=Murein hydrolase MepM [Escherichia coli CFT073]/sp|P0AFT1.1|RecName: Full=Murein DD-endopeptidase MepM AltName: Full=Murein hydrolase MepM [Shigella flexneri];sp|P44693.1|RecName: Full=Uncharacterized metalloprotease HI_0409 [Haemophilus influenzae Rd KW20];sp|O05156.1|RecName: Full=Glycyl-glycine endopeptidase ALE-1 AltName: Full=Staphylolytic enzyme ALE-1 Flags: Precursor [Staphylococcus capitis];sp|Q8K9M4.1|RecName: Full=Uncharacterized metalloprotease BUsg_310 [Buchnera aphidicola str. Sg (Schizaphis graminum)];sp|P71044.1|RecName: Full=Stage II sporulation protein Q [Bacillus subtilis subsp. subtilis str. 168];sp|P10547.2|RecName: Full=Lysostaphin AltName: Full=Glycyl-glycine endopeptidase Flags: Precursor [Staphylococcus simulans]	Caulobacter vibrioides NA1000;Salmonella enterica subsp. enterica serovar Typhi;Pseudomonas aeruginosa PAO1;Salmonella enterica subsp. enterica serovar Typhimurium str. LT2;Salmonella enterica subsp. enterica serovar Dublin;Haemophilus influenzae Rd KW20;Escherichia coli K-12/Shigella flexneri;Escherichia coli K-12;Histophilus somni;Yersinia enterocolitica;Buchnera aphidicola str. Bp (Baizongia pistaciae);Buchnera aphidicola str. APS (Acyrthosiphon pisum);Escherichia coli K-12;Haemophilus influenzae Rd KW20;Escherichia coli K-12/Escherichia coli CFT073/Shigella flexneri;Haemophilus influenzae Rd KW20;Staphylococcus capitis;Buchnera aphidicola str. Sg (Schizaphis graminum);Bacillus subtilis subsp. subtilis str. 168;Staphylococcus simulans	1.6E-37;4.1E-28;8.6E-28;3.5E-27;4.3E-27;8.3E-26;2.3E-24;3.4E-24;3.6E-23;1.6E-15;2.0E-15;1.3E-14;4.5E-13;6.4E-13;1.3E-12;1.1E-10;2.6E-10;2.5E-9;1.0E-8;2.1E-8	181;161;127;115;115;126;114;112;158;56;65;107;71;69;66;53;60;56;54;58	48.79%;40.05%;44.72%;42.91%;42.91%;47.19%;41.91%;46.28%;42.70%;58.33%;52.85%;43.67%;54.62%;56.10%;55.00%;54.64%;50.85%;58.95%;51.92%;49.15%	;;;;;;;;;;;;;;;;;;;	A0A0H3C9Q9;Q56131;P45682;P40827;P39700;P44833;P0ADA3/P0ADA4;Q46798;P36685;P47764;Q89AI9;P57493;P37690;P44864;P0AFS9/P0AFT0/P0AFT1;P44693;O05156;Q8K9M4;P71044;P10547	145.976;116.316;114.005;114.005;113.62;110.538;105.916;103.219;102.064;74.7146;80.1073;77.411;73.559;72.7886;72.0182;66.2402;64.6994;62.003;59.3066;59.3066	10	GO:0004222;GO:0005488;GO:0005886;GO:0009254;GO:0030313;GO:0042597;GO:0050896;GO:0051301;GO:0071554;GO:0071840	metalloendopeptidase activity;binding;plasma membrane;peptidoglycan turnover;cell envelope;periplasmic space;response to stimulus;cell division;cell wall organization or biogenesis;cellular component organization or biogenesis	Molecular Function;Molecular Function;Cellular Component;Biological Process;Cellular Component;Cellular Component;Biological Process;Biological Process;Biological Process;Biological Process	EC:3.4.24	Acting on peptide bonds (peptidases)	IPR036779;IPR018392;IPR011055;IPR016047;noIPR;noIPR;noIPR;noIPR;noIPR;noIPR;noIPR;noIPR;IPR018392;IPR018392;noIPR;IPR018392;IPR018392;IPR036779;IPR011055	HOMOLOGOUS_SUPERFAMILY;DOMAIN;HOMOLOGOUS_SUPERFAMILY;DOMAIN;DOMAIN;DOMAIN;DOMAIN;DOMAIN;DOMAIN;DOMAIN;DOMAIN;DOMAIN;DOMAIN;DOMAIN;DOMAIN;DOMAIN;DOMAIN;HOMOLOGOUS_SUPERFAMILY;HOMOLOGOUS_SUPERFAMILY	LysM domain superfamily;LysM domain;Duplicated hybrid motif;Peptidase M23;Peptidase M23;Peptidase M23;Peptidase M23;Peptidase M23;Peptidase M23;Peptidase M23;Peptidase M23;Peptidase M23;LysM domain;LysM domain;LysM domain;LysM domain;LysM domain;LysM domain superfamily;Duplicated hybrid motif	;;;;;;;;;;;;;;;;;;	;;;;;;;;;;;;;;;;;;	;;;;;;;;;;;;;;;;;;
fig|6666666.445742.peg.730	RecName: Full=Glutathione-regulated potassium-efflux system protein KefC; AltName: Full=K(+)/H(+) antiporter	MKIAPPPSASPMAGFLRRRSALPVWADLAWRVVLVFGLIAIVLALHWFGRDGLKDNYDDQISFIDVLYFTTVTVTTVGYGDIVPVSPEARLFESIFVTPIRLFVWIIFLGTAYNLFFRNILYRWRMARIQADLHNHIVVTGFGTSGQEAVNELLARGTDPREIVVIDGSEKALDHAEALGCNVLCGDSTRDKTLKDVAIHRARTMIVSAGRDDTSILITLTARHLAPRLPISIVVRNEDNEVPARQAGATTVINPVSFAGLLLAGSTSGKHIADYMADLAASGGRVKLHERPVLPQEIGQPLSAIDTGLGVRIYRGDHPIGFWEEGAKRLQTGDCIIEIVEETGATPRADDQ	352	20	9.8e-16	47.67	swissprot	20	9.8e-16	47.67	swissprot	sp|P56509.2|RecName: Full=Uncharacterized protein Mfer_0534 AltName: Full=ORFD [Methanothermus fervidus DSM 2088];sp|Q57604.1|RecName: Full=Potassium channel protein 1 AltName: Full=MjK1 [Methanocaldococcus jannaschii DSM 2661];sp|O27564.1|RecName: Full=Calcium-gated potassium channel MthK [Methanothermobacter thermautotrophicus str. Delta H];sp|Q58752.1|RecName: Full=Probable potassium channel protein 2 AltName: Full=MjK2 [Methanocaldococcus jannaschii DSM 2661];sp|P31069.1|RecName: Full=Voltage-gated potassium channel Kch [Escherichia coli K-12];sp|Q979Z2.1|RecName: Full=Calcium-gated potassium channel TvoK [Thermoplasma volcanium GSS1];sp|Q0ZAH7.1|RecName: Full=Putative K(+) efflux antiporter KefB [Alkalimonas amylolytica];sp|Q795M8.2|RecName: Full=Putative potassium channel protein YugO [Bacillus subtilis subsp. subtilis str. 168];sp|Q8LBL1.2|RecName: Full=Two-pore potassium channel 1 Short=AtTPK1 AltName: Full=Calcium-activated outward-rectifying potassium channel 1 Short=AtKCO1 [Arabidopsis thaliana];sp|Q8LIN5.1|RecName: Full=Two pore potassium channel b Short=Two K(+) channel b AltName: Full=Calcium-activated outward-rectifying potassium channel 2 Short=OsKCO2 [Oryza sativa Japonica Group];sp|Q9SVV6.1|RecName: Full=Two-pore potassium channel 3 Short=AtTPK3 AltName: Full=Calcium-activated outward-rectifying potassium channel 6 Short=AtKCO6 [Arabidopsis thaliana];sp|Q69TN4.1|RecName: Full=Two pore potassium channel c Short=Two K(+) channel c AltName: Full=Calcium-activated outward-rectifying potassium channel 3 Short=OsKCO3 [Oryza sativa Japonica Group];sp|Q9FL25.1|RecName: Full=Two-pore potassium channel 2 Short=AtTPK2 AltName: Full=Calcium-activated outward-rectifying potassium channel 2 Short=AtKCO2 [Arabidopsis thaliana];sp|B4TJ42.1|RecName: Full=Glutathione-regulated potassium-efflux system protein KefC AltName: Full=K(+)/H(+) antiporter [Salmonella enterica subsp. enterica serovar Heidelberg str. SL476];sp|Q9UXU0.1|RecName: Full=Trk system potassium uptake protein TrkA homolog Short=K(+)-uptake protein TrkA homolog [Pyrococcus abyssi GE5];sp|Q8ZRW2.1|RecName: Full=Glutathione-regulated potassium-efflux system protein KefC AltName: Full=K(+)/H(+) antiporter [Salmonella enterica subsp. enterica serovar Typhimurium str. LT2];sp|B4TWT1.1|RecName: Full=Glutathione-regulated potassium-efflux system protein KefC AltName: Full=K(+)/H(+) antiporter [Salmonella enterica subsp. enterica serovar Schwarzengrund str. CVM19633];sp|A9MYL9.1|RecName: Full=Glutathione-regulated potassium-efflux system protein KefC AltName: Full=K(+)/H(+) antiporter [Salmonella enterica subsp. enterica serovar Paratyphi B str. SPB7];sp|Q57TH4.1|RecName: Full=Glutathione-regulated potassium-efflux system protein KefC AltName: Full=K(+)/H(+) antiporter [Salmonella enterica subsp. enterica serovar Choleraesuis str. SC-B67];sp|B4T6L2.1|RecName: Full=Glutathione-regulated potassium-efflux system protein KefC AltName: Full=K(+)/H(+) antiporter [Salmonella enterica subsp. enterica serovar Newport str. SL254]/sp|B5BL23.1|RecName: Full=Glutathione-regulated potassium-efflux system protein KefC AltName: Full=K(+)/H(+) antiporter [Salmonella enterica subsp. enterica serovar Paratyphi A str. AKU_12601]/sp|B5FI29.1|RecName: Full=Glutathione-regulated potassium-efflux system protein KefC AltName: Full=K(+)/H(+) antiporter [Salmonella enterica subsp. enterica serovar Dublin str. CT_02021853]/sp|B5R1S4.1|RecName: Full=Glutathione-regulated potassium-efflux system protein KefC AltName: Full=K(+)/H(+) antiporter [Salmonella enterica subsp. enterica serovar Enteritidis str. P125109]/sp|C0Q4N0.1|RecName: Full=Glutathione-regulated potassium-efflux system protein KefC AltName: Full=K(+)/H(+) antiporter [Salmonella enterica subsp. enterica serovar Paratyphi C str. RKS4594]/sp|Q5PIL3.1|RecName: Full=Glutathione-regulated potassium-efflux system protein KefC AltName: Full=K(+)/H(+) antiporter [Salmonella enterica subsp. enterica serovar Paratyphi A str. ATCC 9150]	Methanothermus fervidus DSM 2088;Methanocaldococcus jannaschii DSM 2661;Methanothermobacter thermautotrophicus str. Delta H;Methanocaldococcus jannaschii DSM 2661;Escherichia coli K-12;Thermoplasma volcanium GSS1;Alkalimonas amylolytica;Bacillus subtilis subsp. subtilis str. 168;Arabidopsis thaliana;Oryza sativa Japonica Group;Arabidopsis thaliana;Oryza sativa Japonica Group;Arabidopsis thaliana;Salmonella enterica subsp. enterica serovar Heidelberg str. SL476;Pyrococcus abyssi GE5;Salmonella enterica subsp. enterica serovar Typhimurium str. LT2;Salmonella enterica subsp. enterica serovar Schwarzengrund str. CVM19633;Salmonella enterica subsp. enterica serovar Paratyphi B str. SPB7;Salmonella enterica subsp. enterica serovar Choleraesuis str. SC-B67;Salmonella enterica subsp. enterica serovar Newport str. SL254/Salmonella enterica subsp. enterica serovar Paratyphi A str. AKU_12601/Salmonella enterica subsp. enterica serovar Dublin str. CT_02021853/Salmonella enterica subsp. enterica serovar Enteritidis str. P125109/Salmonella enterica subsp. enterica serovar Paratyphi C str. RKS4594/Salmonella enterica subsp. enterica serovar Paratyphi A str. ATCC 9150	9.8E-17;1.7E-16;7.8E-14;3.3E-13;5.0E-12;2.0E-9;1.3E-8;1.3E-5;5.3E-5;1.1E-4;1.4E-4;1.7E-4;2.2E-4;2.5E-4;2.5E-4;2.6E-4;2.6E-4;2.6E-4;2.7E-4;2.8E-4	123;118;113;102;113;112;68;101;48;41;36;36;35;68;49;68;68;68;68;68	50.83%;45.74%;43.97%;45.74%;44.84%;46.86%;50.37%;42.44%;49.48%;53.95%;54.55%;46.15%;53.03%;45.64%;51.58%;45.64%;45.64%;45.64%;45.64%;45.64%	;;;;;;;;;;;;;;;;;;;	P56509;Q57604;O27564;Q58752;P31069;Q979Z2;Q0ZAH7;Q795M8;Q8LBL1;Q8LIN5;Q9SVV6;Q69TN4;Q9FL25;B4TJ42;Q9UXU0;Q8ZRW2;B4TWT1;A9MYL9;Q57TH4;B5R1S4/C0Q4N0/Q5PIL3/B5BL23/B5FI29/B4T6L2	84.7297;82.4185;74.7146;73.1738;70.0922;61.6178;59.6918;50.0618;48.1358;46.9802;46.9802;46.595;46.2098;46.595;45.4394;46.2098;46.2098;46.2098;46.2098;46.2098	1	GO:0006813	potassium ion transport	Biological Process			noIPR;noIPR;IPR003148;IPR013099;noIPR;noIPR;IPR003148;noIPR;IPR036291	HOMOLOGOUS_SUPERFAMILY;HOMOLOGOUS_SUPERFAMILY;DOMAIN;DOMAIN;DOMAIN;DOMAIN;DOMAIN;DOMAIN;HOMOLOGOUS_SUPERFAMILY	P-loop containing nucleoside triphosphate hydrolase;P-loop containing nucleoside triphosphate hydrolase;Regulator of K+ conductance, N-terminal;Potassium channel domain;Potassium channel domain;Potassium channel domain;Regulator of K+ conductance, N-terminal;Regulator of K+ conductance, N-terminal;NAD(P)-binding domain superfamily	;;GO:0006813;;;;GO:0006813;;	;;potassium ion transport;;;;potassium ion transport;;	;;Biological Process;;;;Biological Process;;
fig|6666666.445742.peg.731	---NA---	MPFYDSKAIGLMLRCTLGSTNFAICCCGATNMFSLSLV	38
fig|6666666.445742.peg.732	RecName: Full=Vitamin B12 transporter BtuB; AltName: Full=Cobalamin receptor; AltName: Full=Outer membrane cobalamin translocator; Flags: Precursor	MRLKNVLKTGVLLSAFIHNAPSFAQSTAPQADDAGAIIVTGSRIRQNPLDQDKPIVTVDQEAIARTGLSSIADVLQRIPSAAGGLNTKVNNAGNIGGAPDGTGVSSGSAEVDLRYLGAKRTLILVDGMRYVNGSAAGGIPASVDLNSIPANMIERVEVLQSGASPLYGSDAIAGVVNIITKQSQKGLDLSAQFGTYEQGDGDTWDINASYGVQSERVSIVFGANYVNQGSVGPLDLAMADAGRHQLRRWGLFQRDAQWPL	260	20	1.2e-18	51.55	swissprot	20	1.2e-18	51.55	swissprot	sp|P17315.2|RecName: Full=Colicin I receptor Flags: Precursor [Escherichia coli K-12];sp|Q8Z314.1|RecName: Full=Vitamin B12 transporter BtuB AltName: Full=Cobalamin receptor AltName: Full=Outer membrane cobalamin translocator Flags: Precursor [Salmonella enterica subsp. enterica serovar Typhi];sp|P37409.2|RecName: Full=Vitamin B12 transporter BtuB AltName: Full=Cobalamin receptor AltName: Full=Outer membrane cobalamin translocator Flags: Precursor [Salmonella enterica subsp. enterica serovar Typhimurium str. LT2];sp|Q57H87.2|RecName: Full=Vitamin B12 transporter BtuB AltName: Full=Cobalamin receptor AltName: Full=Outer membrane cobalamin translocator Flags: Precursor [Salmonella enterica subsp. enterica serovar Choleraesuis str. SC-B67]/sp|Q5PK67.1|RecName: Full=Vitamin B12 transporter BtuB AltName: Full=Cobalamin receptor AltName: Full=Outer membrane cobalamin translocator Flags: Precursor [Salmonella enterica subsp. enterica serovar Paratyphi A str. ATCC 9150];sp|O52903.1|RecName: Full=Vitamin B12 transporter BtuB AltName: Full=Cobalamin receptor AltName: Full=Outer membrane cobalamin translocator Flags: Precursor [Citrobacter freundii];sp|P06129.2|RecName: Full=Vitamin B12 transporter BtuB AltName: Full=Cobalamin receptor AltName: Full=Outer membrane cobalamin translocator Flags: Precursor [Escherichia coli K-12]/sp|Q3YV10.1|RecName: Full=Vitamin B12 transporter BtuB AltName: Full=Cobalamin receptor AltName: Full=Outer membrane cobalamin translocator Flags: Precursor [Shigella sonnei Ss046];sp|A8A774.1|RecName: Full=Vitamin B12 transporter BtuB AltName: Full=Cobalamin receptor AltName: Full=Outer membrane cobalamin translocator Flags: Precursor [Escherichia coli HS];sp|A7ZUI6.1|RecName: Full=Vitamin B12 transporter BtuB AltName: Full=Cobalamin receptor AltName: Full=Outer membrane cobalamin translocator Flags: Precursor [Escherichia coli O139:H28 str. E24377A];sp|A1AIE8.2|RecName: Full=Vitamin B12 transporter BtuB AltName: Full=Cobalamin receptor AltName: Full=Outer membrane cobalamin translocator Flags: Precursor [Escherichia coli APEC O1]/sp|Q1R3U1.2|RecName: Full=Vitamin B12 transporter BtuB AltName: Full=Cobalamin receptor AltName: Full=Outer membrane cobalamin translocator Flags: Precursor [Escherichia coli UTI89];sp|Q8CVJ0.2|RecName: Full=Vitamin B12 transporter BtuB AltName: Full=Cobalamin receptor AltName: Full=Outer membrane cobalamin translocator Flags: Precursor [Escherichia coli CFT073];sp|Q0TA90.2|RecName: Full=Vitamin B12 transporter BtuB AltName: Full=Cobalamin receptor AltName: Full=Outer membrane cobalamin translocator Flags: Precursor [Escherichia coli 536];sp|Q8X714.1|RecName: Full=Vitamin B12 transporter BtuB AltName: Full=Cobalamin receptor AltName: Full=Outer membrane cobalamin translocator Flags: Precursor [Escherichia coli O157:H7];sp|Q6CZB5.1|RecName: Full=Vitamin B12 transporter BtuB AltName: Full=Cobalamin receptor AltName: Full=Outer membrane cobalamin translocator Flags: Precursor [Pectobacterium atrosepticum SCRI1043];sp|A4WG45.2|RecName: Full=Vitamin B12 transporter BtuB AltName: Full=Cobalamin receptor AltName: Full=Outer membrane cobalamin translocator Flags: Precursor [Enterobacter sp. 638];sp|Q0SY25.2|RecName: Full=Vitamin B12 transporter BtuB AltName: Full=Cobalamin receptor AltName: Full=Outer membrane cobalamin translocator Flags: Precursor [Shigella flexneri 5 str. 8401];sp|Q83IS4.2|RecName: Full=Vitamin B12 transporter BtuB AltName: Full=Cobalamin receptor AltName: Full=Outer membrane cobalamin translocator Flags: Precursor [Shigella flexneri];sp|Q93SE0.2|RecName: Full=Vitamin B12 transporter BtuB AltName: Full=Cobalamin receptor AltName: Full=Outer membrane cobalamin translocator Flags: Precursor [Escherichia coli];sp|Q8DD41.1|RecName: Full=Vitamin B12 transporter BtuB AltName: Full=Cobalamin receptor AltName: Full=Outer membrane cobalamin translocator Flags: Precursor [Vibrio vulnificus CMCP6];sp|Q32AE6.1|RecName: Full=Vitamin B12 transporter BtuB AltName: Full=Cobalamin receptor AltName: Full=Outer membrane cobalamin translocator Flags: Precursor [Shigella dysenteriae Sd197];sp|Q7MYE3.1|RecName: Full=Vitamin B12 transporter BtuB AltName: Full=Cobalamin receptor AltName: Full=Outer membrane cobalamin translocator Flags: Precursor [Photorhabdus laumondii subsp. laumondii TTO1]	Escherichia coli K-12;Salmonella enterica subsp. enterica serovar Typhi;Salmonella enterica subsp. enterica serovar Typhimurium str. LT2;Salmonella enterica subsp. enterica serovar Choleraesuis str. SC-B67/Salmonella enterica subsp. enterica serovar Paratyphi A str. ATCC 9150;Citrobacter freundii;Escherichia coli K-12/Shigella sonnei Ss046;Escherichia coli HS;Escherichia coli O139:H28 str. E24377A;Escherichia coli APEC O1/Escherichia coli UTI89;Escherichia coli CFT073;Escherichia coli 536;Escherichia coli O157:H7;Pectobacterium atrosepticum SCRI1043;Enterobacter sp. 638;Shigella flexneri 5 str. 8401;Shigella flexneri;Escherichia coli;Vibrio vulnificus CMCP6;Shigella dysenteriae Sd197;Photorhabdus laumondii subsp. laumondii TTO1	1.2E-19;1.1E-17;2.7E-17;2.8E-17;2.1E-16;5.5E-16;5.6E-16;6.3E-16;7.2E-16;7.3E-16;7.6E-16;1.2E-15;1.3E-15;1.7E-15;2.0E-15;2.3E-15;2.9E-15;3.5E-15;5.1E-15;1.4E-14	92;103;101;101;100;99;99;99;98;98;98;99;86;91;98;98;90;83;98;94	50.55%;53.93%;52.88%;52.88%;51.28%;50.77%;50.77%;50.77%;50.26%;50.26%;50.26%;50.77%;51.81%;55.15%;50.26%;50.26%;53.57%;52.20%;50.26%;52.22%	;;;;;;;;;;;;;;;;;;;	P17315;Q8Z314;P37409;Q5PK67/Q57H87;O52903;P06129/Q3YV10;A8A774;A7ZUI6;A1AIE8/Q1R3U1;Q8CVJ0;Q0TA90;Q8X714;Q6CZB5;A4WG45;Q0SY25;Q83IS4;Q93SE0;Q8DD41;Q32AE6;Q7MYE3	91.2781;85.5001;84.3445;84.3445;81.6481;80.4925;80.4925;80.1073;80.1073;80.1073;80.1073;79.337;79.337;78.9518;78.9518;78.5666;78.1814;78.1814;77.411;76.2554	9	GO:0005515;GO:0015343;GO:0016021;GO:0031230;GO:0034220;GO:0046872;GO:0051180;GO:0071702;GO:0071705	protein binding;siderophore transmembrane transporter activity;integral component of membrane;intrinsic component of cell outer membrane;ion transmembrane transport;metal ion binding;vitamin transport;organic substance transport;nitrogen compound transport	Molecular Function;Molecular Function;Cellular Component;Cellular Component;Biological Process;Molecular Function;Biological Process;Biological Process;Biological Process	EC:7	Translocases	IPR037066;IPR012910;noIPR;noIPR;noIPR	HOMOLOGOUS_SUPERFAMILY;DOMAIN;DOMAIN;DOMAIN;DOMAIN	TonB-dependent receptor, plug domain superfamily;TonB-dependent receptor, plug domain;TonB-dependent receptor, plug domain;TonB-dependent receptor, plug domain;TonB-dependent receptor, plug domain	;;;;	;;;;	;;;;
fig|6666666.445742.peg.733	---NA---	MLGQSLTLSAPILDRAPVLSDYRNYSSATDSFNFQPYNYLLTPSERYGGFINLKAELSDNINLRTRMVYQHRGSTTIAAPLPLFIGPDAGNGNLLDTISIDASNPYNPFGVTLSSGADGTPANYSTVRRRFVEGGPRTFTQSVDTMTMAATLDGSFDVGSRTWYWDVNGIYGSNNAHQTFTGNLNAAKLAQALGPVGNCTGECVPFNIFGGAGSITQAMLDYVTFDEHDRSTQELWDATANLSGELFDLPGGAVAFAVGYEHRDQRASYTPDPIITAGLGADVPTSPAAGSFNVDEVYGEIRIPILADVPFFQKLELDGAVRHSNYSSFGSNTTFTASGLWKPVKDLLFRGGYAESLRAPSIGELYAGRSRTDATIDDPCTSAAGGAFQTNATVRANCIANGVPADGSYAEPTGGQLGIFSQGSTALKPETAKTWTLGGVYSPSWARGNYATTLSLEVNYYNISLKNAIDSVPASLTLSRCAYEADPVSCAAISRTGSGSVAGINGVLQNLNAIKTDGIDASFNYRSPVISNGTIGLNVNAAWLFKYNVEPPADLNAPTQKYAGTERGSPDQAYPKFKANATLDWSTPGYGASFTGRYISGVDERDGEHSLGRTFYGDIQLYISPAWMDHRTRLTFGVNNLFDQDPPACFTCDSANFDPTTYDVPGQFGYLRLTYKM	677																							IPR000531;IPR036942;noIPR;noIPR;noIPR	DOMAIN;HOMOLOGOUS_SUPERFAMILY;HOMOLOGOUS_SUPERFAMILY;HOMOLOGOUS_SUPERFAMILY;HOMOLOGOUS_SUPERFAMILY	TonB-dependent receptor-like, beta-barrel;TonB-dependent receptor-like, beta-barrel domain superfamily;TonB-dependent receptor-like, beta-barrel domain superfamily;TonB-dependent receptor-like, beta-barrel domain superfamily;TonB-dependent receptor-like, beta-barrel domain superfamily	;;;;	;;;;	;;;;
fig|6666666.445742.peg.734	RecName: Full=Ribosomal protein S12 methylthiotransferase RimO; Short=S12 MTTase; Short=S12 methylthiotransferase; AltName: Full=Ribosomal protein S12 (aspartate-C(3))-methylthiotransferase; AltName: Full=Ribosome maturation factor RimO	MCAPIMATKIPDAPKIGMVSLGCPKNLVDSERILTKLRSDGYQMSADYAGADVVLVNTCGFLDSAKEESLEAIGEAMAENGRVIVTGCMGDEADVIRAKFPQVLAVTGAHQYEQVVNAVHDASPPIPNAFVDLVPEGGLKLTPRHYSYLKISEGCNHRCSFCIIPSIRGDLVSRRIDAVLREAEKLVAAGTKELLVISQDTSAYGVDTRHEPRMWKGREVRAHMTDMARELGQLRTADGVAPWVRLHYVYPYPHVDHVIPLMAEGLLTPYLDIPFQHASPSVLKAMKRPANEAKVLDRIRKWRDICPDIAIRSSFVVGFPGETEADFQYLLDWLDEAQLDRVGAFRFEPVEGAAANDLPGAVPEEVKEERYQRIMEKTAAISAAKLQAKVGRVMPVIIDEVGEPDEEDGSIGATARSQADAPEIDGNVFLRDVGEGRKAGDMFDVLIEDADDHDLYGVPA	460	20	0	79.85	swissprot	20	0	79.85	swissprot	sp|Q1GV83.1|RecName: Full=Ribosomal protein S12 methylthiotransferase RimO Short=S12 MTTase Short=S12 methylthiotransferase AltName: Full=Ribosomal protein S12 (aspartate-C(3))-methylthiotransferase AltName: Full=Ribosome maturation factor RimO [Sphingopyxis alaskensis RB2256];sp|Q2GA32.1|RecName: Full=Ribosomal protein S12 methylthiotransferase RimO Short=S12 MTTase Short=S12 methylthiotransferase AltName: Full=Ribosomal protein S12 (aspartate-C(3))-methylthiotransferase AltName: Full=Ribosome maturation factor RimO [Novosphingobium aromaticivorans DSM 12444];sp|Q2NDN5.1|RecName: Full=Ribosomal protein S12 methylthiotransferase RimO Short=S12 MTTase Short=S12 methylthiotransferase AltName: Full=Ribosomal protein S12 (aspartate-C(3))-methylthiotransferase AltName: Full=Ribosome maturation factor RimO [Erythrobacter litoralis HTCC2594];sp|A5V3Z4.1|RecName: Full=Ribosomal protein S12 methylthiotransferase RimO Short=S12 MTTase Short=S12 methylthiotransferase AltName: Full=Ribosomal protein S12 (aspartate-C(3))-methylthiotransferase AltName: Full=Ribosome maturation factor RimO [Rhizorhabdus wittichii RW1];sp|Q5NPC9.2|RecName: Full=Ribosomal protein S12 methylthiotransferase RimO Short=S12 MTTase Short=S12 methylthiotransferase AltName: Full=Ribosomal protein S12 (aspartate-C(3))-methylthiotransferase AltName: Full=Ribosome maturation factor RimO [Zymomonas mobilis subsp. mobilis ZM4 = ATCC 31821];sp|B6IRQ0.1|RecName: Full=Ribosomal protein S12 methylthiotransferase RimO Short=S12 MTTase Short=S12 methylthiotransferase AltName: Full=Ribosomal protein S12 (aspartate-C(3))-methylthiotransferase AltName: Full=Ribosome maturation factor RimO [Rhodospirillum centenum SW];sp|A1U488.1|RecName: Full=Ribosomal protein S12 methylthiotransferase RimO Short=S12 MTTase Short=S12 methylthiotransferase AltName: Full=Ribosomal protein S12 (aspartate-C(3))-methylthiotransferase AltName: Full=Ribosome maturation factor RimO [Marinobacter nauticus VT8];sp|Q1GIY4.1|RecName: Full=Ribosomal protein S12 methylthiotransferase RimO Short=S12 MTTase Short=S12 methylthiotransferase AltName: Full=Ribosomal protein S12 (aspartate-C(3))-methylthiotransferase AltName: Full=Ribosome maturation factor RimO [Ruegeria sp. TM1040];sp|A9IFP1.1|RecName: Full=Ribosomal protein S12 methylthiotransferase RimO Short=S12 MTTase Short=S12 methylthiotransferase AltName: Full=Ribosomal protein S12 (aspartate-C(3))-methylthiotransferase AltName: Full=Ribosome maturation factor RimO [Bordetella petrii DSM 12804];sp|Q2SBG3.1|RecName: Full=Ribosomal protein S12 methylthiotransferase RimO Short=S12 MTTase Short=S12 methylthiotransferase AltName: Full=Ribosomal protein S12 (aspartate-C(3))-methylthiotransferase AltName: Full=Ribosome maturation factor RimO [Hahella chejuensis KCTC 2396];sp|Q5LUV8.1|RecName: Full=Ribosomal protein S12 methylthiotransferase RimO Short=S12 MTTase Short=S12 methylthiotransferase AltName: Full=Ribosomal protein S12 (aspartate-C(3))-methylthiotransferase AltName: Full=Ribosome maturation factor RimO [Ruegeria pomeroyi DSS-3];sp|B7I9V4.1|RecName: Full=Ribosomal protein S12 methylthiotransferase RimO Short=S12 MTTase Short=S12 methylthiotransferase AltName: Full=Ribosomal protein S12 (aspartate-C(3))-methylthiotransferase AltName: Full=Ribosome maturation factor RimO [Acinetobacter baumannii AB0057];sp|A3M659.1|RecName: Full=Ribosomal protein S12 methylthiotransferase RimO Short=S12 MTTase Short=S12 methylthiotransferase AltName: Full=Ribosomal protein S12 (aspartate-C(3))-methylthiotransferase AltName: Full=Ribosome maturation factor RimO [Acinetobacter baumannii ATCC 17978]/sp|B0VMU3.1|RecName: Full=Ribosomal protein S12 methylthiotransferase RimO Short=S12 MTTase Short=S12 methylthiotransferase AltName: Full=Ribosomal protein S12 (aspartate-C(3))-methylthiotransferase AltName: Full=Ribosome maturation factor RimO [Acinetobacter baumannii SDF]/sp|B2I330.1|RecName: Full=Ribosomal protein S12 methylthiotransferase RimO Short=S12 MTTase Short=S12 methylthiotransferase AltName: Full=Ribosomal protein S12 (aspartate-C(3))-methylthiotransferase AltName: Full=Ribosome maturation factor RimO [Acinetobacter baumannii ACICU];sp|B0V6E8.1|RecName: Full=Ribosomal protein S12 methylthiotransferase RimO Short=S12 MTTase Short=S12 methylthiotransferase AltName: Full=Ribosomal protein S12 (aspartate-C(3))-methylthiotransferase AltName: Full=Ribosome maturation factor RimO [Acinetobacter baumannii AYE]/sp|B7H1U1.1|RecName: Full=Ribosomal protein S12 methylthiotransferase RimO Short=S12 MTTase Short=S12 methylthiotransferase AltName: Full=Ribosomal protein S12 (aspartate-C(3))-methylthiotransferase AltName: Full=Ribosome maturation factor RimO [Acinetobacter baumannii AB307-0294];sp|A8LI17.1|RecName: Full=Ribosomal protein S12 methylthiotransferase RimO Short=S12 MTTase Short=S12 methylthiotransferase AltName: Full=Ribosomal protein S12 (aspartate-C(3))-methylthiotransferase AltName: Full=Ribosome maturation factor RimO [Dinoroseobacter shibae DFL 12 = DSM 16493];sp|A9W8D2.1|RecName: Full=Ribosomal protein S12 methylthiotransferase RimO Short=S12 MTTase Short=S12 methylthiotransferase AltName: Full=Ribosomal protein S12 (aspartate-C(3))-methylthiotransferase AltName: Full=Ribosome maturation factor RimO [Methylorubrum extorquens PA1];sp|Q7VS95.1|RecName: Full=Ribosomal protein S12 methylthiotransferase RimO Short=S12 MTTase Short=S12 methylthiotransferase AltName: Full=Ribosomal protein S12 (aspartate-C(3))-methylthiotransferase AltName: Full=Ribosome maturation factor RimO [Bordetella pertussis Tohama I]/sp|Q7W1U6.1|RecName: Full=Ribosomal protein S12 methylthiotransferase RimO Short=S12 MTTase Short=S12 methylthiotransferase AltName: Full=Ribosomal protein S12 (aspartate-C(3))-methylthiotransferase AltName: Full=Ribosome maturation factor RimO [Bordetella parapertussis 12822];sp|B1ZEV4.1|RecName: Full=Ribosomal protein S12 methylthiotransferase RimO Short=S12 MTTase Short=S12 methylthiotransferase AltName: Full=Ribosomal protein S12 (aspartate-C(3))-methylthiotransferase AltName: Full=Ribosome maturation factor RimO [Methylorubrum populi BJ001];sp|B0UQE6.1|RecName: Full=Ribosomal protein S12 methylthiotransferase RimO Short=S12 MTTase Short=S12 methylthiotransferase AltName: Full=Ribosomal protein S12 (aspartate-C(3))-methylthiotransferase AltName: Full=Ribosome maturation factor RimO [Methylobacterium sp. 4-46];sp|B7L2K9.1|RecName: Full=Ribosomal protein S12 methylthiotransferase RimO Short=S12 MTTase Short=S12 methylthiotransferase AltName: Full=Ribosomal protein S12 (aspartate-C(3))-methylthiotransferase AltName: Full=Ribosome maturation factor RimO [Methylorubrum extorquens CM4]	Sphingopyxis alaskensis RB2256;Novosphingobium aromaticivorans DSM 12444;Erythrobacter litoralis HTCC2594;Rhizorhabdus wittichii RW1;Zymomonas mobilis subsp. mobilis ZM4 = ATCC 31821;Rhodospirillum centenum SW;Marinobacter nauticus VT8;Ruegeria sp. TM1040;Bordetella petrii DSM 12804;Hahella chejuensis KCTC 2396;Ruegeria pomeroyi DSS-3;Acinetobacter baumannii AB0057;Acinetobacter baumannii ATCC 17978/Acinetobacter baumannii SDF/Acinetobacter baumannii ACICU;Acinetobacter baumannii AYE/Acinetobacter baumannii AB307-0294;Dinoroseobacter shibae DFL 12 = DSM 16493;Methylorubrum extorquens PA1;Bordetella pertussis Tohama I/Bordetella parapertussis 12822;Methylorubrum populi BJ001;Methylobacterium sp. 4-46;Methylorubrum extorquens CM4	0.0E0;0.0E0;0.0E0;0.0E0;0.0E0;0.0E0;0.0E0;0.0E0;0.0E0;0.0E0;0.0E0;0.0E0;0.0E0;0.0E0;0.0E0;0.0E0;0.0E0;0.0E0;0.0E0;0.0E0	412;410;397;400;379;354;354;355;349;350;353;346;346;346;343;345;346;346;351;344	90.75%;88.55%;87.25%;86.96%;83.66%;77.80%;77.29%;79.06%;76.87%;78.48%;77.92%;77.23%;77.23%;77.23%;76.56%;76.50%;77.40%;76.72%;77.14%;76.27%	;;;;;;;4;;;;;;;;;;;;	Q1GV83;Q2GA32;Q2NDN5;A5V3Z4;Q5NPC9;B6IRQ0;A1U488;Q1GIY4;A9IFP1;Q2SBG3;Q5LUV8;B7I9V4;B0VMU3/A3M659/B2I330;B0V6E8/B7H1U1;A8LI17;A9W8D2;Q7VS95/Q7W1U6;B1ZEV4;B0UQE6;B7L2K9	789.645;760.755;743.806;721.465;684.871;594.734;583.178;582.793;579.326;578.556;578.17;577.785;577.4;576.244;575.089;575.089;574.704;574.318;573.933;573.933	6	GO:0005737;GO:0006400;GO:0018339;GO:0046872;GO:0051539;GO:0103039	cytoplasm;tRNA modification;peptidyl-L-beta-methylthioaspartic acid biosynthetic process from peptidyl-aspartic acid;metal ion binding;4 iron, 4 sulfur cluster binding;protein methylthiotransferase activity	Cellular Component;Biological Process;Biological Process;Molecular Function;Molecular Function;Molecular Function	EC:2.8.4.4	[Ribosomal protein S12] (aspartate(89)-C(3))-methylthiotransferase	IPR012340;IPR005839;IPR041582;IPR038135;IPR023404;IPR005840;IPR013848;IPR007197;IPR005840;noIPR;IPR007197;IPR005840;IPR013848;IPR005840;IPR007197;noIPR;noIPR	HOMOLOGOUS_SUPERFAMILY;FAMILY;DOMAIN;HOMOLOGOUS_SUPERFAMILY;HOMOLOGOUS_SUPERFAMILY;FAMILY;DOMAIN;DOMAIN;FAMILY;FAMILY;DOMAIN;FAMILY;DOMAIN;FAMILY;DOMAIN;DOMAIN;DOMAIN	Nucleic acid-binding, OB-fold;Methylthiotransferase;RimO, TRAM domain;Methylthiotransferase, N-terminal domain superfamily;Radical SAM, alpha/beta horseshoe;Ribosomal protein S12 methylthiotransferase RimO;Methylthiotransferase, N-terminal;Radical SAM;Ribosomal protein S12 methylthiotransferase RimO;Ribosomal protein S12 methylthiotransferase RimO;Radical SAM;Ribosomal protein S12 methylthiotransferase RimO;Methylthiotransferase, N-terminal;Ribosomal protein S12 methylthiotransferase RimO;Radical SAM;Radical SAM;Radical SAM	;GO:0006400/GO:0051539/GO:0016740;;;;GO:0051539/GO:0016740/GO:0005737/GO:0018339;GO:0051539/GO:0035596;GO:0051536/GO:0003824;GO:0051539/GO:0016740/GO:0005737/GO:0018339;;GO:0051536/GO:0003824;GO:0051539/GO:0016740/GO:0005737/GO:0018339;GO:0051539/GO:0035596;GO:0051539/GO:0016740/GO:0005737/GO:0018339;GO:0051536/GO:0003824;;	;tRNA modification/4 iron, 4 sulfur cluster binding/transferase activity;;;;4 iron, 4 sulfur cluster binding/transferase activity/cytoplasm/peptidyl-L-beta-methylthioaspartic acid biosynthetic process from peptidyl-aspartic acid;4 iron, 4 sulfur cluster binding/methylthiotransferase activity;iron-sulfur cluster binding/catalytic activity;4 iron, 4 sulfur cluster binding/transferase activity/cytoplasm/peptidyl-L-beta-methylthioaspartic acid biosynthetic process from peptidyl-aspartic acid;;iron-sulfur cluster binding/catalytic activity;4 iron, 4 sulfur cluster binding/transferase activity/cytoplasm/peptidyl-L-beta-methylthioaspartic acid biosynthetic process from peptidyl-aspartic acid;4 iron, 4 sulfur cluster binding/methylthiotransferase activity;4 iron, 4 sulfur cluster binding/transferase activity/cytoplasm/peptidyl-L-beta-methylthioaspartic acid biosynthetic process from peptidyl-aspartic acid;iron-sulfur cluster binding/catalytic activity;;	;Biological Process/Molecular Function/Molecular Function;;;;Molecular Function/Molecular Function/Cellular Component/Biological Process;Molecular Function/Molecular Function;Molecular Function/Molecular Function;Molecular Function/Molecular Function/Cellular Component/Biological Process;;Molecular Function/Molecular Function;Molecular Function/Molecular Function/Cellular Component/Biological Process;Molecular Function/Molecular Function;Molecular Function/Molecular Function/Cellular Component/Biological Process;Molecular Function/Molecular Function;;
fig|6666666.445742.peg.735	---NA---	MRAGWGNGTTGLLLAALLLSGCLKSTEDDTPGGNMPANATMRAFVDRMAGTTRPAVPPAKPFEQSDKTELLEFLYAYPAQAAAIPTLVDRFARAMAENKADALKMATQDRDSARKAGFPFHAHSRETRWSVMADTPRFLALESANYMYTGGAHGMTGYEALLWDKERRRETDFGALLTSEPAFAAAIHDNFCKALDRARAEKRGAPVVPGDDDFTKCIDPMKQVLAPTSRDGKLIDGIQVTIGPYGAGPYAEGSYDIKLPIDAAIYKAIKTEYQDAFVRP	280																							IPR025303;noIPR;noIPR	DOMAIN;DOMAIN;DOMAIN	Deacetylase PdaC;Deacetylase PdaC;Deacetylase PdaC	;;	;;	;;
fig|6666666.445742.peg.736	---NA---	MIRSDNSSLQALRARAYALAESGLFANAHAVEQALVAEGWPNIHRALAGDYARKAISERCLTAKPH	66
fig|6666666.445742.peg.737	RecName: Full=Peptidase B; AltName: Full=Aminopeptidase B	MTEFADLLKADNGQPARSIQLIEAAELDAWFTAQPERVRALISAQKFHAKPNEYAIVPGEGQSDWSVVAGVAKRDALGSWCLARLAESLPEGSYRLAEGSTGAAALGWLTAQYRFERYRKDEGAAGPRVLLTSDVARIEAIVQQAEAVALVRDLVNTPAADMGPQDLEDAVRQLAQAHGGEVQVTRGDALEQGFPMIHAVGKAADKSFAPRLIEMSWGDPSAPRIAVVGKGICFDSGGLDIKPSSGMRLMKKDMGGAAHAIALARLIIGARLPVRLHLLVPTAENAISGNAFRPGDILRSRQGLTVEIGNTDAEGRLVLGDALTRAGEEKPELIVDFATLTGAARVAVGPDLPALFTNDEALASDIAAAGTAVDDPTWRLPLWDGYYDMLKSDIADLNNAGEGGFAGAVTAALFLQRFVPEDTAWIHLDTFAWRPAARPGRPKGGEALGLRAVFRLLQQRYDSAR	465	20	4e-76	58.11	swissprot	20	4e-76	58.11	swissprot	sp|Q3A831.1|RecName: Full=Probable cytosol aminopeptidase AltName: Full=Leucine aminopeptidase Short=LAP AltName: Full=Leucyl aminopeptidase [Syntrophotalea carbinolica DSM 2380];sp|C6E543.1|RecName: Full=Probable cytosol aminopeptidase AltName: Full=Leucine aminopeptidase Short=LAP AltName: Full=Leucyl aminopeptidase [Geobacter sp. M21];sp|Q0SQ50.1|RecName: Full=Probable cytosol aminopeptidase AltName: Full=Leucine aminopeptidase Short=LAP AltName: Full=Leucyl aminopeptidase [Clostridium perfringens SM101];sp|Q8XHI3.1|RecName: Full=Probable cytosol aminopeptidase AltName: Full=Leucine aminopeptidase Short=LAP AltName: Full=Leucyl aminopeptidase [Clostridium perfringens str. 13];sp|A7NG41.1|RecName: Full=Probable cytosol aminopeptidase AltName: Full=Leucine aminopeptidase Short=LAP AltName: Full=Leucyl aminopeptidase [Roseiflexus castenholzii DSM 13941];sp|A6TCE4.1|RecName: Full=Peptidase B AltName: Full=Aminopeptidase B [Klebsiella pneumoniae subsp. pneumoniae MGH 78578];sp|A8GHX6.1|RecName: Full=Peptidase B AltName: Full=Aminopeptidase B [Serratia proteamaculans 568];sp|A4WDA4.1|RecName: Full=Peptidase B AltName: Full=Aminopeptidase B [Enterobacter sp. 638];sp|A7MGW9.1|RecName: Full=Peptidase B AltName: Full=Aminopeptidase B [Cronobacter sakazakii ATCC BAA-894];sp|B2TXU8.1|RecName: Full=Peptidase B AltName: Full=Aminopeptidase B [Shigella boydii CDC 3083-94]/sp|Q31XW7.2|RecName: Full=Peptidase B AltName: Full=Aminopeptidase B [Shigella boydii Sb227];sp|O67868.1|RecName: Full=Probable cytosol aminopeptidase AltName: Full=Leucine aminopeptidase Short=LAP AltName: Full=Leucyl aminopeptidase [Aquifex aeolicus VF5];sp|Q32D41.2|RecName: Full=Peptidase B AltName: Full=Aminopeptidase B [Shigella dysenteriae Sd197];sp|A7ZPW6.1|RecName: Full=Peptidase B AltName: Full=Aminopeptidase B [Escherichia coli O139:H28 str. E24377A];sp|A1AE61.1|RecName: Full=Peptidase B AltName: Full=Aminopeptidase B [Escherichia coli APEC O1]/sp|B7MI07.1|RecName: Full=Peptidase B AltName: Full=Aminopeptidase B [Escherichia coli S88]/sp|Q1R8K9.1|RecName: Full=Peptidase B AltName: Full=Aminopeptidase B [Escherichia coli UTI89];sp|Q5L681.1|RecName: Full=Probable cytosol aminopeptidase AltName: Full=Leucine aminopeptidase Short=LAP AltName: Full=Leucyl aminopeptidase [Chlamydia abortus S26/3];sp|B6I595.1|RecName: Full=Peptidase B AltName: Full=Aminopeptidase B [Escherichia coli SE11]/sp|B7LDB5.1|RecName: Full=Peptidase B AltName: Full=Aminopeptidase B [Escherichia coli 55989]/sp|B7M7M6.1|RecName: Full=Peptidase B AltName: Full=Aminopeptidase B [Escherichia coli IAI1]/sp|Q3YZ29.2|RecName: Full=Peptidase B AltName: Full=Aminopeptidase B [Shigella sonnei Ss046];sp|A8AD60.1|RecName: Full=Peptidase B AltName: Full=Aminopeptidase B [Citrobacter koseri ATCC BAA-895];sp|B7MYF7.1|RecName: Full=Peptidase B AltName: Full=Aminopeptidase B [Escherichia coli ED1a]/sp|B7UGW9.1|RecName: Full=Peptidase B AltName: Full=Aminopeptidase B [Escherichia coli O127:H6 str. E2348/69]/sp|Q0TEW2.1|RecName: Full=Peptidase B AltName: Full=Aminopeptidase B [Escherichia coli 536]/sp|Q8FF47.1|RecName: Full=Peptidase B AltName: Full=Aminopeptidase B [Escherichia coli CFT073];sp|Q0T1Z6.1|RecName: Full=Peptidase B AltName: Full=Aminopeptidase B [Shigella flexneri 5 str. 8401];sp|Q83QK5.1|RecName: Full=Peptidase B AltName: Full=Aminopeptidase B [Shigella flexneri]	Syntrophotalea carbinolica DSM 2380;Geobacter sp. M21;Clostridium perfringens SM101;Clostridium perfringens str. 13;Roseiflexus castenholzii DSM 13941;Klebsiella pneumoniae subsp. pneumoniae MGH 78578;Serratia proteamaculans 568;Enterobacter sp. 638;Cronobacter sakazakii ATCC BAA-894;Shigella boydii CDC 3083-94/Shigella boydii Sb227;Aquifex aeolicus VF5;Shigella dysenteriae Sd197;Escherichia coli O139:H28 str. E24377A;Escherichia coli APEC O1/Escherichia coli S88/Escherichia coli UTI89;Chlamydia abortus S26/3;Escherichia coli SE11/Escherichia coli 55989/Escherichia coli IAI1/Shigella sonnei Ss046;Citrobacter koseri ATCC BAA-895;Escherichia coli ED1a/Escherichia coli O127:H6 str. E2348/69/Escherichia coli 536/Escherichia coli CFT073;Shigella flexneri 5 str. 8401;Shigella flexneri	4.0E-77;5.3E-73;1.0E-70;7.3E-70;1.1E-69;3.3E-69;8.0E-69;9.5E-69;1.5E-68;1.7E-68;2.0E-68;2.5E-68;2.7E-68;2.8E-68;4.0E-68;5.1E-68;5.5E-68;6.2E-68;7.2E-68;1.1E-67	207;220;208;208;213;194;197;192;200;192;233;191;191;191;209;191;189;191;191;191	55.95%;55.98%;54.59%;54.59%;54.06%;61.01%;58.63%;60.38%;59.70%;60.38%;50.32%;60.06%;60.06%;60.06%;56.64%;60.06%;59.43%;60.06%;60.06%;60.06%	;;;;;;;;;;;;;;;;;;;	Q3A831;C6E543;Q0SQ50;Q8XHI3;A7NG41;A6TCE4;A8GHX6;A4WDA4;A7MGW9;B2TXU8/Q31XW7;O67868;Q32D41;A7ZPW6;B7MI07/A1AE61/Q1R8K9;Q5L681;B7M7M6/B7LDB5/B6I595/Q3YZ29;A8AD60;B7UGW9/Q0TEW2/B7MYF7/Q8FF47;Q0T1Z6;Q83QK5	252.292;241.506;235.343;233.032;232.646;229.565;228.794;228.409;228.024;227.639;229.565;227.254;227.254;227.254;228.794;226.483;226.483;226.098;226.098;225.713	4	GO:0005737;GO:0006508;GO:0030145;GO:0070006	cytoplasm;proteolysis;manganese ion binding;metalloaminopeptidase activity	Cellular Component;Biological Process;Molecular Function;Molecular Function	EC:3.4	Acting on peptide bonds (peptidases)	IPR011356;IPR000819;noIPR;IPR043472;IPR011356;noIPR;IPR011356;noIPR	FAMILY;DOMAIN;DOMAIN;HOMOLOGOUS_SUPERFAMILY;FAMILY;FAMILY;FAMILY;FAMILY	Peptidase M17, leucine aminopeptidase/peptidase B;Peptidase M17, leucyl aminopeptidase, C-terminal;Peptidase M17, leucyl aminopeptidase, C-terminal;Macro domain-like;Peptidase M17, leucine aminopeptidase/peptidase B;Peptidase M17, leucine aminopeptidase/peptidase B;Peptidase M17, leucine aminopeptidase/peptidase B;Peptidase M17, leucine aminopeptidase/peptidase B	GO:0005737/GO:0070006/GO:0030145/GO:0019538;GO:0070006/GO:0006508;;;GO:0005737/GO:0070006/GO:0030145/GO:0019538;;GO:0005737/GO:0070006/GO:0030145/GO:0019538;	cytoplasm/metalloaminopeptidase activity/manganese ion binding/protein metabolic process;metalloaminopeptidase activity/proteolysis;;;cytoplasm/metalloaminopeptidase activity/manganese ion binding/protein metabolic process;;cytoplasm/metalloaminopeptidase activity/manganese ion binding/protein metabolic process;	Cellular Component/Molecular Function/Molecular Function/Biological Process;Molecular Function/Biological Process;;;Cellular Component/Molecular Function/Molecular Function/Biological Process;;Cellular Component/Molecular Function/Molecular Function/Biological Process;
fig|6666666.445742.peg.738	RecName: Full=Transcriptional regulator HosA	MNALASPQQAAQIDRPGIQPLSQWMRTLVDYVRSGKPDLTNRQMALMLTVYIGDGPHTVRGLAEQLHVSKPVITRALNKLSALGYLRRERDAADRRNIFITRTSKGAEFLDAFHHFIAGTARDDRPDQHHAERTA	135	7	9.1e-05	51.92	swissprot	7	9.1e-05	51.92	swissprot	sp|O93774.1|RecName: Full=HTH-type transcriptional regulator lrs14 [Saccharolobus solfataricus P2];sp|P70993.1|RecName: Full=Uncharacterized HTH-type transcriptional regulator YwhA [Bacillus subtilis subsp. subtilis str. 168];sp|Q7ABA6.1|RecName: Full=Transcriptional regulator HosA [Escherichia coli O157:H7];sp|P69782.1|RecName: Full=Transcriptional regulator HosA [Escherichia coli O127:H6 str. E2348/69]/sp|Q93CC3.2|RecName: Full=Transcriptional regulator HosA [Escherichia coli];sp|O34949.1|RecName: Full=Uncharacterized HTH-type transcriptional regulator YkoM [Bacillus subtilis subsp. subtilis str. 168];sp|Q58958.1|RecName: Full=Putative HTH-type transcriptional regulator MJ1563 AltName: Full=DNA-binding protein MJ1563 [Methanocaldococcus jannaschii DSM 2661];sp|Q9F8R8.1|RecName: Full=Transcriptional regulator HosA [Escherichia coli O111:H-]	Saccharolobus solfataricus P2;Bacillus subtilis subsp. subtilis str. 168;Escherichia coli O157:H7;Escherichia coli O127:H6 str. E2348/69/Escherichia coli;Bacillus subtilis subsp. subtilis str. 168;Methanocaldococcus jannaschii DSM 2661;Escherichia coli O111:H-	9.1E-6;1.4E-4;1.4E-4;1.8E-4;2.4E-4;3.0E-4;7.9E-4	32;41;39;39;42;42;38	65.31%;47.67%;51.32%;51.32%;50.60%;47.19%;50.00%	;;;;;;	O93774;P70993;Q7ABA6;P69782/Q93CC3;O34949;Q58958;Q9F8R8	45.4394;42.3578;42.3578;41.9726;41.9726;41.5874;40.0466	2	GO:0003700;GO:0006355	DNA-binding transcription factor activity;regulation of transcription, DNA-templated	Molecular Function;Biological Process			IPR036388;IPR000835;noIPR;IPR000835;IPR036390	HOMOLOGOUS_SUPERFAMILY;DOMAIN;DOMAIN;DOMAIN;HOMOLOGOUS_SUPERFAMILY	Winged helix-like DNA-binding domain superfamily;MarR-type HTH domain;MarR-type HTH domain;MarR-type HTH domain;Winged helix DNA-binding domain superfamily	;GO:0003700/GO:0006355;;GO:0003700/GO:0006355;	;DNA-binding transcription factor activity/regulation of transcription, DNA-templated;;DNA-binding transcription factor activity/regulation of transcription, DNA-templated;	;Molecular Function/Biological Process;;Molecular Function/Biological Process;
fig|6666666.445742.peg.739	RecName: Full=Probable endopeptidase p60; AltName: Full=Invasion-associated protein p60; Flags: Precursor	MTGQINTTRNAPPERTRFKLDGRSVALDHRVHAARGDLADISLAGVLFSAHYARAVELTCVAPGAPILSQPSHNAEAVSELLRGESFHALDVTTDWAWGFCGHDGYVGYIRRDALDVKEAVSHRIVNQSAPLFSRADIKAPIADHWPLGARFGGEAEDSFLATGDGFIHGRHAAPLDSPESDWVAVAQRYLGQPYVWGGRGHRGIDCSGLVQVALGECGIAVPRDTDLQCEGIGAPIEASVPLQRGDLIFFPGHVGIMTDATHMLHANAHWMAVVVEPLADVVARLAPDHEQPIIARRRIAP	302	20	1.8e-12	48.03	swissprot	20	1.8e-12	48.03	swissprot	sp|P39043.1|RecName: Full=Dipeptidyl-peptidase 6 AltName: Full=Dipeptidyl-peptidase VI Short=DPP VI AltName: Full=Endopeptidase II AltName: Full=Gamma-D-glutamyl-L-diamino acid endopeptidase II AltName: Full=Gamma-D-glutamyl-MESO-diaminopimelate peptidase II [Lysinibacillus sphaericus];sp|O35010.2|RecName: Full=Gamma-D-glutamyl-L-lysine dipeptidyl-peptidase AltName: Full=Cell wall endopeptidase YkfC [Bacillus subtilis subsp. subtilis str. 168];sp|Q01838.1|RecName: Full=Probable endopeptidase p60 AltName: Full=Invasion-associated protein p60 Flags: Precursor [Listeria seeligeri];sp|Q01836.2|RecName: Full=Probable endopeptidase p60 AltName: Full=Invasion-associated protein p60 Flags: Precursor [Listeria innocua Clip11262];sp|P45296.1|RecName: Full=Probable endopeptidase NlpC homolog AltName: Full=Probable lipoprotein NlpC homolog Flags: Precursor [Haemophilus influenzae Rd KW20];sp|Q736M3.1|RecName: Full=Gamma-D-glutamyl-L-lysine dipeptidyl-peptidase AltName: Full=Gamma-D-glutamyl-L-diamino acid endopeptidase Flags: Precursor [Bacillus cereus ATCC 10987];sp|P21171.2|RecName: Full=Probable endopeptidase p60 AltName: Full=Invasion-associated protein p60 Flags: Precursor [Listeria monocytogenes EGD-e];sp|Q01837.1|RecName: Full=Probable endopeptidase p60 AltName: Full=Invasion-associated protein p60 Flags: Precursor [Listeria ivanovii];sp|P96645.1|RecName: Full=Probable endopeptidase YddH Flags: Precursor [Bacillus subtilis subsp. subtilis str. 168];sp|P67474.1|RecName: Full=Probable endopeptidase Mb2213c [Mycobacterium tuberculosis variant bovis AF2122/97]/sp|P9WHU2.1|RecName: Full=Probable endopeptidase MT2245 [Mycobacterium tuberculosis CDC1551]/sp|P9WHU3.1|RecName: Full=Probable endopeptidase Rv2190c [Mycobacterium tuberculosis H37Rv];sp|Q01839.1|RecName: Full=Probable endopeptidase p60 AltName: Full=Invasion-associated protein p60 Flags: Precursor [Listeria welshimeri];sp|Q8NNK6.1|RecName: Full=Probable endopeptidase Cgl2188 Flags: Precursor [Corynebacterium glutamicum ATCC 13032];sp|A4QFQ3.1|RecName: Full=Probable endopeptidase cgR_2070 Flags: Precursor [Corynebacterium glutamicum R];sp|Q01835.1|RecName: Full=Probable endopeptidase p60 AltName: Full=Invasion-associated protein p60 Flags: Precursor [Listeria grayi];sp|P23898.1|RecName: Full=Probable endopeptidase NlpC AltName: Full=ORF-17 AltName: Full=Probable lipoprotein NlpC Flags: Precursor [Escherichia coli K-12];sp|Q57223.1|RecName: Full=Probable endopeptidase HI_1314 Flags: Precursor [Haemophilus influenzae Rd KW20];sp|P0AFV4.1|RecName: Full=Murein DD-endopeptidase MepS/Murein LD-carboxypeptidase AltName: Full=Lipoprotein Spr AltName: Full=Murein hydrolase MepS Flags: Precursor [Escherichia coli K-12]/sp|P0AFV5.1|RecName: Full=Murein DD-endopeptidase MepS/Murein LD-carboxypeptidase AltName: Full=Lipoprotein Spr AltName: Full=Murein hydrolase MepS Flags: Precursor [Escherichia coli CFT073]/sp|P0AFV6.1|RecName: Full=Murein DD-endopeptidase MepS/Murein LD-carboxypeptidase AltName: Full=Lipoprotein Spr AltName: Full=Murein hydrolase MepS Flags: Precursor [Escherichia coli O157:H7]/sp|P0AFV7.1|RecName: Full=Murein DD-endopeptidase MepS/Murein LD-carboxypeptidase AltName: Full=Lipoprotein Spr AltName: Full=Murein hydrolase MepS Flags: Precursor [Shigella flexneri];sp|P96740.2|RecName: Full=Gamma-DL-glutamyl hydrolase AltName: Full=Poly-gamma-glutamate depolymerase Short=PGA depolymerase Flags: Precursor [Bacillus subtilis subsp. subtilis str. 168];sp|O31852.1|RecName: Full=D-gamma-glutamyl-meso-diaminopimelic acid endopeptidase CwlS AltName: Full=Cell wall lytic enzyme associated with cell separation Flags: Precursor [Bacillus subtilis subsp. subtilis str. 168];sp|O07532.2|RecName: Full=Peptidoglycan endopeptidase LytF AltName: Full=Autolysin LytF AltName: Full=Cell wall-associated polypeptide CWBP49' AltName: Full=Gamma-D-glutamate-meso-diaminopimelate muropeptidase LytF AltName: Full=Peptidoglycan hydrolase LytF AltName: Full=Vegetative cell wall hydrolase LytF Flags: Precursor [Bacillus subtilis subsp. subtilis str. 168]	Lysinibacillus sphaericus;Bacillus subtilis subsp. subtilis str. 168;Listeria seeligeri;Listeria innocua Clip11262;Haemophilus influenzae Rd KW20;Bacillus cereus ATCC 10987;Listeria monocytogenes EGD-e;Listeria ivanovii;Bacillus subtilis subsp. subtilis str. 168;Mycobacterium tuberculosis variant bovis AF2122/97/Mycobacterium tuberculosis CDC1551/Mycobacterium tuberculosis H37Rv;Listeria welshimeri;Corynebacterium glutamicum ATCC 13032;Corynebacterium glutamicum R;Listeria grayi;Escherichia coli K-12;Haemophilus influenzae Rd KW20;Escherichia coli K-12/Escherichia coli CFT073/Escherichia coli O157:H7/Shigella flexneri;Bacillus subtilis subsp. subtilis str. 168;Bacillus subtilis subsp. subtilis str. 168;Bacillus subtilis subsp. subtilis str. 168	1.8E-13;6.3E-11;4.8E-9;9.1E-9;9.5E-9;1.2E-8;1.8E-8;2.6E-8;2.8E-8;4.2E-8;1.1E-7;1.7E-7;1.8E-7;2.9E-7;1.2E-6;1.4E-6;1.3E-5;4.8E-5;2.2E-4;2.4E-4	108;96;43;45;45;61;45;44;42;58;41;46;46;42;45;45;41;48;40;41	45.38%;44.86%;48.31%;50.56%;51.14%;45.86%;50.56%;49.44%;46.15%;44.96%;48.24%;52.87%;52.87%;47.73%;50.00%;43.27%;48.81%;51.06%;43.48%;45.05%	;;;;;;;;;;;;;;;;;;;	P39043;O35010;Q01838;Q01836;P45296;Q736M3;P21171;Q01837;P96645;P9WHU2/P9WHU3/P67474;Q01839;Q8NNK6;A4QFQ3;Q01835;P23898;Q57223;P0AFV4/P0AFV6/P0AFV5/P0AFV7;P96740;O31852;O07532	72.4034;65.0846;60.4622;59.3066;57.3806;58.5362;58.5362;58.151;57.7658;57.3806;56.225;54.299;54.299;55.0694;50.8322;50.8322;48.521;48.1358;45.8246;45.8246	2	GO:0008233;GO:0110165	peptidase activity;cellular anatomical entity	Molecular Function;Cellular Component	EC:3.4	Acting on peptide bonds (peptidases)	IPR041382;IPR000064;noIPR;noIPR;noIPR;IPR000064;IPR038765	DOMAIN;DOMAIN;DOMAIN;DOMAIN;DOMAIN;DOMAIN;HOMOLOGOUS_SUPERFAMILY	Bacterial dipeptidyl-peptidase SH3 domain;Endopeptidase, NLPC/P60 domain;Endopeptidase, NLPC/P60 domain;Endopeptidase, NLPC/P60 domain;Endopeptidase, NLPC/P60 domain;Endopeptidase, NLPC/P60 domain;Papain-like cysteine peptidase superfamily	;;;;;;	;;;;;;	;;;;;;
fig|6666666.445742.peg.740	RecName: Full=N-acetyl-gamma-glutamyl-phosphate reductase; Short=AGPR; AltName: Full=N-acetyl-glutamate semialdehyde dehydrogenase; Short=NAGSA dehydrogenase	MTTKIFIDGGHGTTGIEIADRLADRPELSLITVDEKDRRNMAARRDALNAADIVILCLPDDAARESVSMIDNDRTRVIDASTAHRVADGWTYGFPELEPGHRERLANSRFVANPGCWPTGFLGLVRPLVLAGLLPADWPVTVSGASGYSGGGKAMIAEYEGAEGAPTAFRAYGLSLAHKHVPEMTRYSGLAHPPLFAPAVANAYRGMLVEVPLQLRAMPGTPSPADIHAALAAAYAGSPIVSVTPLADSEAMAQIEVEHVGATDRLSLSVFGNAQSGQARLVATLDNLGKGAAGAAVQNLNILAGLPETAGLRL	314	20	1.4e-114	68.85	swissprot	20	1.4e-114	68.85	swissprot	sp|B8H555.1|RecName: Full=N-acetyl-gamma-glutamyl-phosphate reductase Short=AGPR AltName: Full=N-acetyl-glutamate semialdehyde dehydrogenase Short=NAGSA dehydrogenase [Caulobacter vibrioides NA1000]/sp|Q9A8H5.1|RecName: Full=N-acetyl-gamma-glutamyl-phosphate reductase Short=AGPR AltName: Full=N-acetyl-glutamate semialdehyde dehydrogenase Short=NAGSA dehydrogenase [Caulobacter vibrioides CB15];sp|P54894.1|RecName: Full=N-acetyl-gamma-glutamyl-phosphate reductase 2 Short=AGPR 2 AltName: Full=N-acetyl-glutamate semialdehyde dehydrogenase 2 Short=NAGSA dehydrogenase 2 [Nostoc sp. PCC 7120 = FACHB-418];sp|Q11J68.1|RecName: Full=N-acetyl-gamma-glutamyl-phosphate reductase Short=AGPR AltName: Full=N-acetyl-glutamate semialdehyde dehydrogenase Short=NAGSA dehydrogenase [Chelativorans sp. BNC1];sp|Q3MG30.1|RecName: Full=N-acetyl-gamma-glutamyl-phosphate reductase Short=AGPR AltName: Full=N-acetyl-glutamate semialdehyde dehydrogenase Short=NAGSA dehydrogenase [Trichormus variabilis ATCC 29413];sp|A6X1V9.1|RecName: Full=N-acetyl-gamma-glutamyl-phosphate reductase Short=AGPR AltName: Full=N-acetyl-glutamate semialdehyde dehydrogenase Short=NAGSA dehydrogenase [Brucella anthropi ATCC 49188];sp|A5VPX1.1|RecName: Full=N-acetyl-gamma-glutamyl-phosphate reductase Short=AGPR AltName: Full=N-acetyl-glutamate semialdehyde dehydrogenase Short=NAGSA dehydrogenase [Brucella ovis ATCC 25840];sp|Q982X3.1|RecName: Full=N-acetyl-gamma-glutamyl-phosphate reductase Short=AGPR AltName: Full=N-acetyl-glutamate semialdehyde dehydrogenase Short=NAGSA dehydrogenase [Mesorhizobium japonicum MAFF 303099];sp|A9MAG5.1|RecName: Full=N-acetyl-gamma-glutamyl-phosphate reductase Short=AGPR AltName: Full=N-acetyl-glutamate semialdehyde dehydrogenase Short=NAGSA dehydrogenase [Brucella canis ATCC 23365]/sp|B2S533.1|RecName: Full=N-acetyl-gamma-glutamyl-phosphate reductase Short=AGPR AltName: Full=N-acetyl-glutamate semialdehyde dehydrogenase Short=NAGSA dehydrogenase [Brucella abortus S19]/sp|C0RIC3.1|RecName: Full=N-acetyl-gamma-glutamyl-phosphate reductase Short=AGPR AltName: Full=N-acetyl-glutamate semialdehyde dehydrogenase Short=NAGSA dehydrogenase [Brucella melitensis ATCC 23457]/sp|P59314.1|RecName: Full=N-acetyl-gamma-glutamyl-phosphate reductase Short=AGPR AltName: Full=N-acetyl-glutamate semialdehyde dehydrogenase Short=NAGSA dehydrogenase [Brucella suis 1330]/sp|Q2YNE1.1|RecName: Full=N-acetyl-gamma-glutamyl-phosphate reductase Short=AGPR AltName: Full=N-acetyl-glutamate semialdehyde dehydrogenase Short=NAGSA dehydrogenase [Brucella abortus 2308]/sp|Q57DW4.1|RecName: Full=N-acetyl-gamma-glutamyl-phosphate reductase Short=AGPR AltName: Full=N-acetyl-glutamate semialdehyde dehydrogenase Short=NAGSA dehydrogenase [Brucella abortus bv. 1 str. 9-941];sp|B0CLB5.1|RecName: Full=N-acetyl-gamma-glutamyl-phosphate reductase Short=AGPR AltName: Full=N-acetyl-glutamate semialdehyde dehydrogenase Short=NAGSA dehydrogenase [Brucella suis ATCC 23445];sp|Q8YGI8.1|RecName: Full=N-acetyl-gamma-glutamyl-phosphate reductase Short=AGPR AltName: Full=N-acetyl-glutamate semialdehyde dehydrogenase Short=NAGSA dehydrogenase [Brucella melitensis bv. 1 str. 16M];sp|Q2K9W7.1|RecName: Full=N-acetyl-gamma-glutamyl-phosphate reductase Short=AGPR AltName: Full=N-acetyl-glutamate semialdehyde dehydrogenase Short=NAGSA dehydrogenase [Rhizobium etli CFN 42];sp|B3PVH2.1|RecName: Full=N-acetyl-gamma-glutamyl-phosphate reductase Short=AGPR AltName: Full=N-acetyl-glutamate semialdehyde dehydrogenase Short=NAGSA dehydrogenase [Rhizobium etli CIAT 652];sp|B5ZXZ1.1|RecName: Full=N-acetyl-gamma-glutamyl-phosphate reductase Short=AGPR AltName: Full=N-acetyl-glutamate semialdehyde dehydrogenase Short=NAGSA dehydrogenase [Rhizobium leguminosarum bv. trifolii WSM2304];sp|Q1MIP7.1|RecName: Full=N-acetyl-gamma-glutamyl-phosphate reductase Short=AGPR AltName: Full=N-acetyl-glutamate semialdehyde dehydrogenase Short=NAGSA dehydrogenase [Rhizobium leguminosarum bv. viciae 3841];sp|Q8UG00.2|RecName: Full=N-acetyl-gamma-glutamyl-phosphate reductase Short=AGPR AltName: Full=N-acetyl-glutamate semialdehyde dehydrogenase Short=NAGSA dehydrogenase [Agrobacterium fabrum str. C58];sp|B9JVB9.1|RecName: Full=N-acetyl-gamma-glutamyl-phosphate reductase Short=AGPR AltName: Full=N-acetyl-glutamate semialdehyde dehydrogenase Short=NAGSA dehydrogenase [Agrobacterium vitis S4];sp|Q0B5P6.1|RecName: Full=N-acetyl-gamma-glutamyl-phosphate reductase Short=AGPR AltName: Full=N-acetyl-glutamate semialdehyde dehydrogenase Short=NAGSA dehydrogenase [Burkholderia ambifaria AMMD];sp|Q92QR7.2|RecName: Full=N-acetyl-gamma-glutamyl-phosphate reductase Short=AGPR AltName: Full=N-acetyl-glutamate semialdehyde dehydrogenase Short=NAGSA dehydrogenase [Sinorhizobium meliloti 1021];sp|A6U7T4.1|RecName: Full=N-acetyl-gamma-glutamyl-phosphate reductase Short=AGPR AltName: Full=N-acetyl-glutamate semialdehyde dehydrogenase Short=NAGSA dehydrogenase [Sinorhizobium medicae WSM419];sp|B9JD13.1|RecName: Full=N-acetyl-gamma-glutamyl-phosphate reductase Short=AGPR AltName: Full=N-acetyl-glutamate semialdehyde dehydrogenase Short=NAGSA dehydrogenase [Agrobacterium radiobacter K84]	Caulobacter vibrioides NA1000/Caulobacter vibrioides CB15;Nostoc sp. PCC 7120 = FACHB-418;Chelativorans sp. BNC1;Trichormus variabilis ATCC 29413;Brucella anthropi ATCC 49188;Brucella ovis ATCC 25840;Mesorhizobium japonicum MAFF 303099;Brucella canis ATCC 23365/Brucella abortus S19/Brucella melitensis ATCC 23457/Brucella suis 1330/Brucella abortus 2308/Brucella abortus bv. 1 str. 9-941;Brucella suis ATCC 23445;Brucella melitensis bv. 1 str. 16M;Rhizobium etli CFN 42;Rhizobium etli CIAT 652;Rhizobium leguminosarum bv. trifolii WSM2304;Rhizobium leguminosarum bv. viciae 3841;Agrobacterium fabrum str. C58;Agrobacterium vitis S4;Burkholderia ambifaria AMMD;Sinorhizobium meliloti 1021;Sinorhizobium medicae WSM419;Agrobacterium radiobacter K84	1.4E-115;8.7E-113;3.0E-111;1.3E-110;3.3E-110;4.9E-110;5.9E-110;1.3E-109;1.4E-109;5.4E-109;5.0E-107;4.0E-106;6.5E-106;2.0E-105;1.7E-104;3.5E-104;4.5E-104;1.5E-103;1.1E-102;1.9E-102	222;219;220;216;215;213;216;213;213;212;213;211;212;211;211;210;215;208;207;207	71.15%;68.87%;70.97%;67.92%;69.35%;68.71%;70.13%;68.71%;68.71%;68.39%;69.16%;68.51%;68.83%;68.51%;68.51%;68.18%;70.72%;67.31%;67.21%;67.21%	;;;;;;;;;;;;;;;;;;;	B8H555/Q9A8H5;P54894;Q11J68;Q3MG30;A6X1V9;A5VPX1;Q982X3;P59314/B2S533/C0RIC3/Q2YNE1/A9MAG5/Q57DW4;B0CLB5;Q8YGI8;Q2K9W7;B3PVH2;B5ZXZ1;Q1MIP7;Q8UG00;B9JVB9;Q0B5P6;Q92QR7;A6U7T4;B9JD13	339.347;332.413;327.791;326.635;325.479;324.709;324.709;323.553;323.553;322.013;317.39;315.079;314.309;313.153;310.842;310.071;309.686;308.531;306.22;305.449	4	GO:0003942;GO:0005737;GO:0006526;GO:0051287	N-acetyl-gamma-glutamyl-phosphate reductase activity;cytoplasm;arginine biosynthetic process;NAD binding	Molecular Function;Cellular Component;Biological Process;Molecular Function	EC:1	Oxidoreductases	noIPR;IPR010136;IPR000534;noIPR;noIPR;noIPR;IPR010136;noIPR;IPR036291	HOMOLOGOUS_SUPERFAMILY;FAMILY;DOMAIN;DOMAIN;DOMAIN;DOMAIN;FAMILY;FAMILY;HOMOLOGOUS_SUPERFAMILY	Winged helix DNA-binding domain superfamily;N-acetyl-gamma-glutamyl-phosphate reductase, type 2;Semialdehyde dehydrogenase, NAD-binding;Semialdehyde dehydrogenase, NAD-binding;Semialdehyde dehydrogenase, NAD-binding;Semialdehyde dehydrogenase, NAD-binding;N-acetyl-gamma-glutamyl-phosphate reductase, type 2;N-acetyl-gamma-glutamyl-phosphate reductase, type 2;NAD(P)-binding domain superfamily	;GO:0003942/GO:0005737/GO:0006526;GO:0051287/GO:0016620;;;;GO:0003942/GO:0005737/GO:0006526;;	;N-acetyl-gamma-glutamyl-phosphate reductase activity/cytoplasm/arginine biosynthetic process;NAD binding/oxidoreductase activity, acting on the aldehyde or oxo group of donors, NAD or NADP as acceptor;;;;N-acetyl-gamma-glutamyl-phosphate reductase activity/cytoplasm/arginine biosynthetic process;;	;Molecular Function/Cellular Component/Biological Process;Molecular Function/Molecular Function;;;;Molecular Function/Cellular Component/Biological Process;;
fig|6666666.445742.peg.741	---NA---	MPYLSDRKSYEDATELIATFGANAGYEAAARADRSRDLGNHIHFCHWRQIERLIVLLAHHQPLGTIH	67
fig|6666666.445742.peg.742	---NA---	MPWPAAHGQSLVARVSPVPDRNGSRPGMARLSRCGTWLTGRSPSSSACCAKAPNWHGG	58																							noIPR	HOMOLOGOUS_SUPERFAMILY	Uracil-DNA glycosylase-like domain superfamily
fig|6666666.445742.peg.743	---NA---	MNKAKNPTGAGAIIALLIMAGAIGGGLLGQPSIGLLVGTGAGILIALLLWLRERKA	56
fig|6666666.445742.peg.744	RecName: Full=L-sorbosone dehydrogenase; Short=SNDH	MKKHFIAIPLVALVIAGGAFLYFAQGDTAQLPAGADVGREPRFTTPRNEFFPTVNIAEVKPWKAGEKPVAAKGLVVERFAEGLSHPRSLLRLPNGDILTAETNSQPRPQTGIVSRVMNFLMNKAGAGVPSPDRISLLRDTDGDGKADTKTVFLSGLYSPYGMALIGDTLYVANTNALMAFPYKEGETKISDKGRKILNLPAQAPNMHWTRSLTVGPNGLLYVGVGSNSNIGENGLESEANRAAVLEVNPKTGDYRIYASGLRNPVGLAFEPRSGVLWGVVNERDMLGGDLVPDYLTRVEFGAFYGWPWNYWGGYEDRRVQPQRPEIREYTKRPDYALGNHVAPLGLSFSKDAQLGATYGNGAFVGLHGSWNRKPAAGYKVVFMPFEDNGEVGKAKPTDVLTGFLDAQGAARGRPVDVTVDAKGALLVADDVGGVVWRVTRAQ	442	3	3.8e-142	50.99	swissprot	3	3.8e-142	50.99	swissprot	sp|Q44091.1|RecName: Full=L-sorbosone dehydrogenase Short=SNDH [Gluconacetobacter liquefaciens];sp|O51055.1|RecName: Full=Uncharacterized protein BB_0024 [Borreliella burgdorferi B31];sp|P75804.1|RecName: Full=Aldose sugar dehydrogenase YliI Short=Asd AltName: Full=Soluble aldose sugar dehydrogenase YliI Flags: Precursor [Escherichia coli K-12]	Gluconacetobacter liquefaciens;Borreliella burgdorferi B31;Escherichia coli K-12	3.8E-143;4.4E-29;9.2E-5	283;129;76	65.51%;44.03%;43.43%	;;	Q44091;O51055;P75804	419.468;120.553;48.1358	1	GO:0016020	membrane	Cellular Component			IPR011042;IPR012938;noIPR;noIPR;IPR011041	HOMOLOGOUS_SUPERFAMILY;DOMAIN;DOMAIN;DOMAIN;HOMOLOGOUS_SUPERFAMILY	Six-bladed beta-propeller, TolB-like;Glucose/Sorbosone dehydrogenase;Glucose/Sorbosone dehydrogenase;Glucose/Sorbosone dehydrogenase;Soluble quinoprotein glucose/sorbosone dehydrogenase	;;;;	;;;;	;;;;
fig|6666666.445742.peg.745	---NA---	MKPIEPAELYQLRADSARRSLHHLRMEALGQPDRRQGYDLEHDRRLAEMYFNTFAALAHRQRHSDTLSLARVIKTMADAAPLCDTAVDPPRCRKELDRLVDEFLSLAEKDGD	112
fig|6666666.445742.peg.746	---NA---	MNDALLTRIAEALERLAPPPASSADLAAAPAYVWDGVAIRAVDAFDPVDYDLLTGIDAQKSALLDNSRRHAAGHAAHDVLLWGARGTGKSATVASVVGKLQAEGQDIALLQCAIDELASLPALFTLLRSTTRPFILFLDDLGFDEGVGDARALRSLLQGGTAARPANVRLYVTSNRRHIVPRNLSEQDDPINPRDVVDDKMALSDRFGLSLGFHALDQDAYVAIVEGYAQALGLSVEPLDAIQWATQRGSRSGRVAWQYVVELAGRHGLSV	271																							IPR008533;IPR027417;noIPR;noIPR;IPR027417	DOMAIN;HOMOLOGOUS_SUPERFAMILY;HOMOLOGOUS_SUPERFAMILY;HOMOLOGOUS_SUPERFAMILY;HOMOLOGOUS_SUPERFAMILY	Domain of unknown function DUF815;P-loop containing nucleoside triphosphate hydrolase;P-loop containing nucleoside triphosphate hydrolase;P-loop containing nucleoside triphosphate hydrolase;P-loop containing nucleoside triphosphate hydrolase	;;;;	;;;;	;;;;
fig|6666666.445742.peg.747	RecName: Full=Threonylcarbamoyl-AMP synthase; Short=TC-AMP synthase; AltName: Full=L-threonylcarbamoyladenylate synthase; AltName: Full=t(6)A37 threonylcarbamoyladenosine biosynthesis protein TsaC; AltName: Full=tRNA threonylcarbamoyladenosine biosynthesis protein TsaC	MLIRAGEPVAVPTETVYGLAADATDSQAVAGIYSAKGRPSFNPLIVHVADMEMARRLADFSPQAEQLAARFWPGALTMVLPVRADSGLSPLVMAGLPTVALRLPAHPAMRALIRESGRPLAAPSANRSGSISPSRAEHVLASLNGKIRMILDEGPTSEGLESTIAAPEADRIRLLRPGPVTAAMLEEASGLPIITGKDNAKIEAPGQLESHYAPSKPVRLNALRAEKDEYLIGFGLMPCHLNLSVDADLREAAANLFAALHVADASTQERIAVAPIPDEGIGTAINDRLRRAAA	294	20	1.5e-68	51.45	swissprot	20	1.5e-68	51.45	swissprot	sp|P39153.1|RecName: Full=Threonylcarbamoyl-AMP synthase Short=TC-AMP synthase AltName: Full=L-threonylcarbamoyladenylate synthase AltName: Full=t(6)A37 threonylcarbamoyladenosine biosynthesis protein YwlC AltName: Full=tRNA threonylcarbamoyladenosine biosynthesis protein YwlC [Bacillus subtilis subsp. subtilis str. 168];sp|Q9UYB2.1|RecName: Full=Threonylcarbamoyl-AMP synthase Short=TC-AMP synthase AltName: Full=L-threonylcarbamoyladenylate synthase AltName: Full=t(6)A37 threonylcarbamoyladenosine biosynthesis protein Sua5 AltName: Full=tRNA threonylcarbamoyladenosine biosynthesis protein Sua5 [Pyrococcus abyssi GE5];sp|Q970S6.1|RecName: Full=Threonylcarbamoyl-AMP synthase Short=TC-AMP synthase AltName: Full=L-threonylcarbamoyladenylate synthase AltName: Full=t(6)A37 threonylcarbamoyladenosine biosynthesis protein Sua5 AltName: Full=tRNA threonylcarbamoyladenosine biosynthesis protein Sua5 [Sulfurisphaera tokodaii str. 7];sp|O94530.1|RecName: Full=Threonylcarbamoyl-AMP synthase Short=TC-AMP synthase AltName: Full=L-threonylcarbamoyladenylate synthase AltName: Full=t(6)A37 threonylcarbamoyladenosine biosynthesis protein sua5 AltName: Full=tRNA threonylcarbamoyladenosine biosynthesis protein sua5 [Schizosaccharomyces pombe 972h-];sp|P32579.1|RecName: Full=Threonylcarbamoyl-AMP synthase Short=TC-AMP synthase AltName: Full=L-threonylcarbamoyladenylate synthase AltName: Full=Suppressor of upstream AUG protein 5 AltName: Full=t(6)A37 threonylcarbamoyladenosine biosynthesis protein SUA5 AltName: Full=tRNA threonylcarbamoyladenosine biosynthesis protein SUA5 [Saccharomyces cerevisiae S288C];sp|P9WGC8.1|RecName: Full=Putative threonylcarbamoyl-AMP synthase Short=TC-AMP synthase AltName: Full=L-threonylcarbamoyladenylate synthase AltName: Full=tRNA threonylcarbamoyladenosine biosynthesis protein MT1340 [Mycobacterium tuberculosis CDC1551]/sp|P9WGC9.1|RecName: Full=Putative threonylcarbamoyl-AMP synthase Short=TC-AMP synthase AltName: Full=L-threonylcarbamoyladenylate synthase AltName: Full=tRNA threonylcarbamoyladenosine biosynthesis protein Rv1301 [Mycobacterium tuberculosis H37Rv];sp|Q7MGL3.2|RecName: Full=Threonylcarbamoyl-AMP synthase Short=TC-AMP synthase AltName: Full=L-threonylcarbamoyladenylate synthase AltName: Full=t(6)A37 threonylcarbamoyladenosine biosynthesis protein TsaC AltName: Full=tRNA threonylcarbamoyladenosine biosynthesis protein TsaC [Vibrio vulnificus YJ016]/sp|Q8DDD6.1|RecName: Full=Threonylcarbamoyl-AMP synthase Short=TC-AMP synthase AltName: Full=L-threonylcarbamoyladenylate synthase AltName: Full=t(6)A37 threonylcarbamoyladenosine biosynthesis protein TsaC AltName: Full=tRNA threonylcarbamoyladenosine biosynthesis protein TsaC [Vibrio vulnificus CMCP6];sp|P45831.1|RecName: Full=Putative threonylcarbamoyl-AMP synthase Short=TC-AMP synthase AltName: Full=L-threonylcarbamoyladenylate synthase AltName: Full=tRNA threonylcarbamoyladenosine biosynthesis protein ML1136 [Mycobacterium leprae TN];sp|A8FP81.1|RecName: Full=Threonylcarbamoyl-AMP synthase Short=TC-AMP synthase AltName: Full=L-threonylcarbamoyladenylate synthase AltName: Full=t(6)A37 threonylcarbamoyladenosine biosynthesis protein TsaC AltName: Full=tRNA threonylcarbamoyladenosine biosynthesis protein TsaC [Shewanella sediminis HAW-EB3];sp|B1KCX0.1|RecName: Full=Threonylcarbamoyl-AMP synthase Short=TC-AMP synthase AltName: Full=L-threonylcarbamoyladenylate synthase AltName: Full=t(6)A37 threonylcarbamoyladenosine biosynthesis protein TsaC AltName: Full=tRNA threonylcarbamoyladenosine biosynthesis protein TsaC [Shewanella woodyi ATCC 51908];sp|A9KUA7.1|RecName: Full=Threonylcarbamoyl-AMP synthase Short=TC-AMP synthase AltName: Full=L-threonylcarbamoyladenylate synthase AltName: Full=t(6)A37 threonylcarbamoyladenosine biosynthesis protein TsaC AltName: Full=tRNA threonylcarbamoyladenosine biosynthesis protein TsaC [Shewanella baltica OS195];sp|A3CYL0.1|RecName: Full=Threonylcarbamoyl-AMP synthase Short=TC-AMP synthase AltName: Full=L-threonylcarbamoyladenylate synthase AltName: Full=t(6)A37 threonylcarbamoyladenosine biosynthesis protein TsaC AltName: Full=tRNA threonylcarbamoyladenosine biosynthesis protein TsaC [Shewanella baltica OS155]/sp|A6WHB6.1|RecName: Full=Threonylcarbamoyl-AMP synthase Short=TC-AMP synthase AltName: Full=L-threonylcarbamoyladenylate synthase AltName: Full=t(6)A37 threonylcarbamoyladenosine biosynthesis protein TsaC AltName: Full=tRNA threonylcarbamoyladenosine biosynthesis protein TsaC [Shewanella baltica OS185];sp|A1RDY7.1|RecName: Full=Threonylcarbamoyl-AMP synthase Short=TC-AMP synthase AltName: Full=L-threonylcarbamoyladenylate synthase AltName: Full=t(6)A37 threonylcarbamoyladenosine biosynthesis protein TsaC AltName: Full=tRNA threonylcarbamoyladenosine biosynthesis protein TsaC [Shewanella sp. W3-18-1]/sp|A4Y1D2.1|RecName: Full=Threonylcarbamoyl-AMP synthase Short=TC-AMP synthase AltName: Full=L-threonylcarbamoyladenylate synthase AltName: Full=t(6)A37 threonylcarbamoyladenosine biosynthesis protein TsaC AltName: Full=tRNA threonylcarbamoyladenosine biosynthesis protein TsaC [Shewanella putrefaciens CN-32];sp|A1S1K5.2|RecName: Full=Threonylcarbamoyl-AMP synthase Short=TC-AMP synthase AltName: Full=L-threonylcarbamoyladenylate synthase AltName: Full=t(6)A37 threonylcarbamoyladenosine biosynthesis protein TsaC AltName: Full=tRNA threonylcarbamoyladenosine biosynthesis protein TsaC [Shewanella amazonensis SB2B];sp|Q6LLJ9.2|RecName: Full=Threonylcarbamoyl-AMP synthase Short=TC-AMP synthase AltName: Full=L-threonylcarbamoyladenylate synthase AltName: Full=t(6)A37 threonylcarbamoyladenosine biosynthesis protein TsaC AltName: Full=tRNA threonylcarbamoyladenosine biosynthesis protein TsaC [Photobacterium profundum SS9];sp|Q08A23.1|RecName: Full=Threonylcarbamoyl-AMP synthase Short=TC-AMP synthase AltName: Full=L-threonylcarbamoyladenylate synthase AltName: Full=t(6)A37 threonylcarbamoyladenosine biosynthesis protein TsaC AltName: Full=tRNA threonylcarbamoyladenosine biosynthesis protein TsaC [Shewanella frigidimarina NCIMB 400];sp|A3QJE8.1|RecName: Full=Threonylcarbamoyl-AMP synthase Short=TC-AMP synthase AltName: Full=L-threonylcarbamoyladenylate synthase AltName: Full=t(6)A37 threonylcarbamoyladenosine biosynthesis protein TsaC AltName: Full=tRNA threonylcarbamoyladenosine biosynthesis protein TsaC [Shewanella loihica PV-4];sp|Q5QXJ5.1|RecName: Full=Threonylcarbamoyl-AMP synthase Short=TC-AMP synthase AltName: Full=L-threonylcarbamoyladenylate synthase AltName: Full=t(6)A37 threonylcarbamoyladenosine biosynthesis protein TsaC AltName: Full=tRNA threonylcarbamoyladenosine biosynthesis protein TsaC [Idiomarina loihiensis L2TR];sp|Q5E1R5.1|RecName: Full=Threonylcarbamoyl-AMP synthase Short=TC-AMP synthase AltName: Full=L-threonylcarbamoyladenylate synthase AltName: Full=t(6)A37 threonylcarbamoyladenosine biosynthesis protein TsaC AltName: Full=tRNA threonylcarbamoyladenosine biosynthesis protein TsaC [Aliivibrio fischeri ES114];sp|A0KR66.1|RecName: Full=Threonylcarbamoyl-AMP synthase Short=TC-AMP synthase AltName: Full=L-threonylcarbamoyladenylate synthase AltName: Full=t(6)A37 threonylcarbamoyladenosine biosynthesis protein TsaC AltName: Full=tRNA threonylcarbamoyladenosine biosynthesis protein TsaC [Shewanella sp. ANA-3]	Bacillus subtilis subsp. subtilis str. 168;Pyrococcus abyssi GE5;Sulfurisphaera tokodaii str. 7;Schizosaccharomyces pombe 972h-;Saccharomyces cerevisiae S288C;Mycobacterium tuberculosis CDC1551/Mycobacterium tuberculosis H37Rv;Vibrio vulnificus YJ016/Vibrio vulnificus CMCP6;Mycobacterium leprae TN;Shewanella sediminis HAW-EB3;Shewanella woodyi ATCC 51908;Shewanella baltica OS195;Shewanella baltica OS155/Shewanella baltica OS185;Shewanella sp. W3-18-1/Shewanella putrefaciens CN-32;Shewanella amazonensis SB2B;Photobacterium profundum SS9;Shewanella frigidimarina NCIMB 400;Shewanella loihica PV-4;Idiomarina loihiensis L2TR;Aliivibrio fischeri ES114;Shewanella sp. ANA-3	1.5E-69;1.1E-56;6.2E-55;2.8E-48;5.5E-43;1.2E-27;1.5E-20;2.1E-20;6.8E-20;1.6E-19;1.9E-18;2.0E-18;3.2E-18;8.5E-18;1.4E-17;1.8E-17;2.9E-17;3.0E-17;1.3E-16;1.4E-16	183;172;169;171;162;104;79;98;87;78;76;76;76;77;81;73;75;75;79;75	57.73%;54.43%;53.31%;48.44%;45.38%;54.74%;51.97%;51.58%;52.10%;52.35%;51.01%;51.01%;51.01%;50.33%;52.26%;49.32%;50.68%;50.00%;50.97%;50.34%	;;;;;;;;;;;;;;;;;;;	P39153;Q9UYB2;Q970S6;O94530;P32579;P9WGC8/P9WGC9;Q7MGL3/Q8DDD6;P45831;A8FP81;B1KCX0;A9KUA7;A6WHB6/A3CYL0;A1RDY7/A4Y1D2;A1S1K5;Q6LLJ9;Q08A23;A3QJE8;Q5QXJ5;Q5E1R5;A0KR66	222.246;188.734;184.496;168.703;155.221;109.768;89.7373;90.5077;88.1965;87.0409;84.3445;84.3445;83.5741;82.4185;82.0333;81.6481;80.8777;80.8777;79.337;79.337	5	GO:0002949;GO:0003725;GO:0005524;GO:0005737;GO:0016779	tRNA threonylcarbamoyladenosine modification;double-stranded RNA binding;ATP binding;cytoplasm;nucleotidyltransferase activity	Biological Process;Molecular Function;Molecular Function;Cellular Component;Molecular Function	EC:2.7.7	Transferring phosphorus-containing groups	IPR010923;IPR006070;IPR038385;IPR005145;noIPR;IPR006070;noIPR;noIPR;IPR006070;IPR017945	FAMILY;DOMAIN;HOMOLOGOUS_SUPERFAMILY;DOMAIN;DOMAIN;DOMAIN;DOMAIN;DOMAIN;DOMAIN;HOMOLOGOUS_SUPERFAMILY	tRNA threonylcarbamoyladenosine biosynthesis protein SUA5;YrdC-like domain;Threonylcarbamoyl-AMP synthase, C-terminal domain superfamily;Threonylcarbamoyl-AMP synthase, C-terminal domain;Threonylcarbamoyl-AMP synthase, C-terminal domain;YrdC-like domain;YrdC-like domain;YrdC-like domain;YrdC-like domain;DHBP synthase RibB-like alpha/beta domain superfamily	;GO:0003725;;;;GO:0003725;;;GO:0003725;	;double-stranded RNA binding;;;;double-stranded RNA binding;;;double-stranded RNA binding;	;Molecular Function;;;;Molecular Function;;;Molecular Function;
fig|6666666.445742.peg.748	---NA---	MLLAPAMLLMLPGCIARTAVDIVTLPVRAGAQAADWATTSQDEADRNYGRKMRKQEAEEGKARKKADEQRRRECRKAGYDNCG	83																							noIPR;noIPR	DOMAIN;DOMAIN	Domain of unknown function DUF6265;Domain of unknown function DUF6265	;	;	;
fig|6666666.445742.peg.749	RecName: Full=Peptide methionine sulfoxide reductase MsrA; Short=Protein-methionine-S-oxide reductase; AltName: Full=Peptide-methionine (S)-S-oxide reductase; Short=Peptide Met(O) reductase	MAQEIATLAGGCFWCTEAVYQTLKGVESVQSGYIGGTKVDPTYEEVCTGNTGHAEAIRIAFDPAVISYADLLDIFFATHNPTTLNRQGNDIGTQYRSAIFPHSAEQQSEALAGIARAQVDQVDPVVTAIEADATWYPAEDYHQKYWERVGDQNPYCMAVIPPKLAKLRKGFAARIEE	177	20	7.9e-83	67.64	swissprot	20	7.9e-83	67.64	swissprot	sp|B2VHZ5.1|RecName: Full=Peptide methionine sulfoxide reductase MsrA Short=Protein-methionine-S-oxide reductase AltName: Full=Peptide-methionine (S)-S-oxide reductase Short=Peptide Met(O) reductase [Erwinia tasmaniensis Et1/99];sp|Q9RTB6.1|RecName: Full=Peptide methionine sulfoxide reductase MsrA Short=Protein-methionine-S-oxide reductase AltName: Full=Peptide-methionine (S)-S-oxide reductase Short=Peptide Met(O) reductase [Deinococcus radiodurans R1];sp|A4SWL6.1|RecName: Full=Peptide methionine sulfoxide reductase MsrA Short=Protein-methionine-S-oxide reductase AltName: Full=Peptide-methionine (S)-S-oxide reductase Short=Peptide Met(O) reductase [Polynucleobacter asymbioticus QLW-P1DMWA-1];sp|Q04PP8.1|RecName: Full=Peptide methionine sulfoxide reductase MsrA Short=Protein-methionine-S-oxide reductase AltName: Full=Peptide-methionine (S)-S-oxide reductase Short=Peptide Met(O) reductase [Leptospira borgpetersenii serovar Hardjo-bovis str. JB197];sp|Q055M2.1|RecName: Full=Peptide methionine sulfoxide reductase MsrA Short=Protein-methionine-S-oxide reductase AltName: Full=Peptide-methionine (S)-S-oxide reductase Short=Peptide Met(O) reductase [Leptospira borgpetersenii serovar Hardjo-bovis str. L550];sp|Q97Y45.1|RecName: Full=Peptide methionine sulfoxide reductase MsrA Short=Protein-methionine-S-oxide reductase AltName: Full=Peptide-methionine (S)-S-oxide reductase Short=Peptide Met(O) reductase [Saccharolobus solfataricus P2];sp|Q746G0.1|RecName: Full=Peptide methionine sulfoxide reductase MsrA Short=Protein-methionine-S-oxide reductase AltName: Full=Peptide-methionine (S)-S-oxide reductase Short=Peptide Met(O) reductase [Thermus thermophilus HB27];sp|A3M1W6.2|RecName: Full=Peptide methionine sulfoxide reductase MsrA Short=Protein-methionine-S-oxide reductase AltName: Full=Peptide-methionine (S)-S-oxide reductase Short=Peptide Met(O) reductase [Acinetobacter baumannii ATCC 17978];sp|Q53W34.1|RecName: Full=Peptide methionine sulfoxide reductase MsrA Short=Protein-methionine-S-oxide reductase AltName: Full=Peptide-methionine (S)-S-oxide reductase Short=Peptide Met(O) reductase [Thermus thermophilus HB8];sp|B0V4P7.1|RecName: Full=Peptide methionine sulfoxide reductase MsrA Short=Protein-methionine-S-oxide reductase AltName: Full=Peptide-methionine (S)-S-oxide reductase Short=Peptide Met(O) reductase [Acinetobacter baumannii AYE]/sp|B2I399.1|RecName: Full=Peptide methionine sulfoxide reductase MsrA Short=Protein-methionine-S-oxide reductase AltName: Full=Peptide-methionine (S)-S-oxide reductase Short=Peptide Met(O) reductase [Acinetobacter baumannii ACICU]/sp|B7H0P7.1|RecName: Full=Peptide methionine sulfoxide reductase MsrA Short=Protein-methionine-S-oxide reductase AltName: Full=Peptide-methionine (S)-S-oxide reductase Short=Peptide Met(O) reductase [Acinetobacter baumannii AB307-0294]/sp|B7I4T7.1|RecName: Full=Peptide methionine sulfoxide reductase MsrA Short=Protein-methionine-S-oxide reductase AltName: Full=Peptide-methionine (S)-S-oxide reductase Short=Peptide Met(O) reductase [Acinetobacter baumannii AB0057];sp|B0VL72.1|RecName: Full=Peptide methionine sulfoxide reductase MsrA Short=Protein-methionine-S-oxide reductase AltName: Full=Peptide-methionine (S)-S-oxide reductase Short=Peptide Met(O) reductase [Acinetobacter baumannii SDF];sp|Q4J9L3.2|RecName: Full=Peptide methionine sulfoxide reductase MsrA Short=Protein-methionine-S-oxide reductase AltName: Full=Peptide-methionine (S)-S-oxide reductase Short=Peptide Met(O) reductase [Sulfolobus acidocaldarius DSM 639];sp|Q8Y1C6.1|RecName: Full=Peptide methionine sulfoxide reductase MsrA Short=Protein-methionine-S-oxide reductase AltName: Full=Peptide-methionine (S)-S-oxide reductase Short=Peptide Met(O) reductase [Ralstonia solanacearum GMI1000];sp|Q9CN40.1|RecName: Full=Peptide methionine sulfoxide reductase MsrA Short=Protein-methionine-S-oxide reductase AltName: Full=Peptide-methionine (S)-S-oxide reductase Short=Peptide Met(O) reductase [Pasteurella multocida subsp. multocida str. Pm70];sp|Q7UJK0.2|RecName: Full=Peptide methionine sulfoxide reductase MsrA 1 Short=Protein-methionine-S-oxide reductase 1 AltName: Full=Peptide-methionine (S)-S-oxide reductase 1 Short=Peptide Met(O) reductase 1 [Rhodopirellula baltica SH 1];sp|Q6L2S4.1|RecName: Full=Peptide methionine sulfoxide reductase MsrA Short=Protein-methionine-S-oxide reductase AltName: Full=Peptide-methionine (S)-S-oxide reductase Short=Peptide Met(O) reductase [Picrophilus torridus DSM 9790];sp|A6Q418.1|RecName: Full=Peptide methionine sulfoxide reductase MsrA Short=Protein-methionine-S-oxide reductase AltName: Full=Peptide-methionine (S)-S-oxide reductase Short=Peptide Met(O) reductase [Nitratiruptor sp. SB155-2];sp|B0RBB1.1|RecName: Full=Peptide methionine sulfoxide reductase MsrA Short=Protein-methionine-S-oxide reductase AltName: Full=Peptide-methionine (S)-S-oxide reductase Short=Peptide Met(O) reductase [Clavibacter michiganensis subsp. sepedonicus];sp|Q3IUS0.1|RecName: Full=Peptide methionine sulfoxide reductase MsrA Short=Protein-methionine-S-oxide reductase AltName: Full=Peptide-methionine (S)-S-oxide reductase Short=Peptide Met(O) reductase [Natronomonas pharaonis DSM 2160];sp|B0R518.1|RecName: Full=Peptide methionine sulfoxide reductase MsrA Short=Protein-methionine-S-oxide reductase AltName: Full=Peptide-methionine (S)-S-oxide reductase Short=Peptide Met(O) reductase [Halobacterium salinarum R1]/sp|Q9HQG0.1|RecName: Full=Peptide methionine sulfoxide reductase MsrA Short=Protein-methionine-S-oxide reductase AltName: Full=Peptide-methionine (S)-S-oxide reductase Short=Peptide Met(O) reductase [Halobacterium salinarum NRC-1]	Erwinia tasmaniensis Et1/99;Deinococcus radiodurans R1;Polynucleobacter asymbioticus QLW-P1DMWA-1;Leptospira borgpetersenii serovar Hardjo-bovis str. JB197;Leptospira borgpetersenii serovar Hardjo-bovis str. L550;Saccharolobus solfataricus P2;Thermus thermophilus HB27;Acinetobacter baumannii ATCC 17978;Thermus thermophilus HB8;Acinetobacter baumannii AYE/Acinetobacter baumannii ACICU/Acinetobacter baumannii AB307-0294/Acinetobacter baumannii AB0057;Acinetobacter baumannii SDF;Sulfolobus acidocaldarius DSM 639;Ralstonia solanacearum GMI1000;Pasteurella multocida subsp. multocida str. Pm70;Rhodopirellula baltica SH 1;Picrophilus torridus DSM 9790;Nitratiruptor sp. SB155-2;Clavibacter michiganensis subsp. sepedonicus;Natronomonas pharaonis DSM 2160;Halobacterium salinarum R1/Halobacterium salinarum NRC-1	7.9E-84;3.0E-68;2.1E-66;2.4E-63;1.4E-61;6.0E-61;4.5E-60;4.9E-60;6.8E-60;7.2E-60;1.2E-59;1.7E-59;6.5E-59;9.0E-59;2.1E-58;4.6E-58;5.6E-57;9.8E-57;2.7E-56;2.8E-56	134;128;122;119;118;118;114;111;114;111;114;114;124;111;120;119;111;114;116;116	77.46%;72.32%;70.11%;68.39%;67.82%;68.21%;65.14%;66.87%;65.14%;66.87%;66.28%;66.67%;68.13%;64.91%;67.42%;68.39%;64.16%;67.06%;66.29%;65.17%	;;;;;;;;;;;;;;;;;;;	B2VHZ5;Q9RTB6;A4SWL6;Q04PP8;Q055M2;Q97Y45;Q746G0;A3M1W6;Q53W34;B7I4T7/B0V4P7/B7H0P7/B2I399;B0VL72;Q4J9L3;Q8Y1C6;Q9CN40;Q7UJK0;Q6L2S4;A6Q418;B0RBB1;Q3IUS0;Q9HQG0/B0R518	247.669;209.149;204.142;195.667;191.43;189.889;187.578;187.193;187.193;186.808;186.422;186.037;185.267;184.111;183.726;182.57;179.489;179.104;177.948;177.948	1	GO:0008113	peptide-methionine (S)-S-oxide reductase activity	Molecular Function	EC:1.8.4	Acting on a sulfur group of donors	IPR002569;IPR002569;IPR036509;noIPR;IPR002569;IPR036509	DOMAIN;DOMAIN;HOMOLOGOUS_SUPERFAMILY;HOMOLOGOUS_SUPERFAMILY;DOMAIN;HOMOLOGOUS_SUPERFAMILY	Peptide methionine sulphoxide reductase MsrA domain;Peptide methionine sulphoxide reductase MsrA domain;Peptide methionine sulphoxide reductase MsrA superfamily;Peptide methionine sulphoxide reductase MsrA superfamily;Peptide methionine sulphoxide reductase MsrA domain;Peptide methionine sulphoxide reductase MsrA superfamily	GO:0008113;GO:0008113;GO:0008113;;GO:0008113;GO:0008113	peptide-methionine (S)-S-oxide reductase activity;peptide-methionine (S)-S-oxide reductase activity;peptide-methionine (S)-S-oxide reductase activity;;peptide-methionine (S)-S-oxide reductase activity;peptide-methionine (S)-S-oxide reductase activity	Molecular Function;Molecular Function;Molecular Function;;Molecular Function;Molecular Function
fig|6666666.445742.peg.750	RecName: Full=Long-chain-fatty-acid--CoA ligase; AltName: Full=Long-chain acyl-CoA synthetase	MESREKIWREHYQHPTPWEQTFPPMSMGDMVTQSATAHPQARMIDFMGRKFSYGAMMDDIRRIACGLQAMGVKKGDRVGLYLPNTPHYVAAYYGALLAGAIVVNFSPLYTAAELEHQVEDSGTKILFTLSAKALLPTALKVLDNSSLEKLVVGSIAEVLPTAKSILFRLFKRGETTPLPHDPRVIRYDRLIANAGECIVADIDPVNDVALLQYTGGTTGTPKGAMLTHQNLTANARQAQAIDPHAGEGDDRIIAVLPFFHVFANTCTLNRTVMNGGEMVMLPRFEAVQVLSAVQRTKATSLPGVPTMYQALLDHPALPNIDFSSLRTCISGGAPLPMEVKQKFEAVTGARLIEGYGLTETSPIVCANPYEGLNKTGTVGQPVPGTRVKIVSREDPTQPPPAGEPGELMFAGPQIMKGYWNRPDADAQVFVGEFLRTGDVGEVDDDGYVRIVDRLKDMIAVGGFKVFPSQVESVLYHHESVKEALVIGVPDRYRGEQPKAFVTLNEGATIDGPGLKDWLNPQLGKHERVCEVEVRLNLPKTLVGKLSRKELVAEERAKAEQAMAQDTAQTGTAA	573	20	5e-150	52.94	swissprot	20	5e-150	52.94	swissprot	sp|P94547.1|RecName: Full=Long-chain-fatty-acid--CoA ligase AltName: Full=Long-chain acyl-CoA synthetase [Bacillus subtilis subsp. subtilis str. 168];sp|P69451.1|RecName: Full=Long-chain-fatty-acid--CoA ligase AltName: Full=Long-chain acyl-CoA synthetase Short=Acyl-CoA synthetase [Escherichia coli K-12]/sp|P69452.1|RecName: Full=Long-chain-fatty-acid--CoA ligase AltName: Full=Long-chain acyl-CoA synthetase Short=Acyl-CoA synthetase [Escherichia coli CFT073];sp|Q8XDR6.1|RecName: Full=Long-chain-fatty-acid--CoA ligase AltName: Full=Long-chain acyl-CoA synthetase Short=Acyl-CoA synthetase [Escherichia coli O157:H7];sp|Q8ZES9.1|RecName: Full=Long-chain-fatty-acid--CoA ligase AltName: Full=Long-chain acyl-CoA synthetase [Yersinia pestis];sp|P63521.1|RecName: Full=Long-chain-fatty-acid--CoA ligase AltName: Full=Long-chain acyl-CoA synthetase [Salmonella enterica subsp. enterica serovar Typhimurium str. LT2]/sp|P63522.1|RecName: Full=Long-chain-fatty-acid--CoA ligase AltName: Full=Long-chain acyl-CoA synthetase [Salmonella enterica subsp. enterica serovar Typhi];sp|O07610.2|RecName: Full=Long-chain-fatty-acid--CoA ligase AltName: Full=Long-chain acyl-CoA synthetase [Bacillus subtilis subsp. subtilis str. 168];sp|P46450.1|RecName: Full=Long-chain-fatty-acid--CoA ligase AltName: Full=Long-chain acyl-CoA synthetase [Haemophilus influenzae Rd KW20];sp|Q54P77.1|RecName: Full=Probable 4-coumarate--CoA ligase 1 Short=4CL 1 AltName: Full=4-coumaroyl-CoA synthase 1 [Dictyostelium discoideum];sp|Q54P79.2|RecName: Full=Probable 4-coumarate--CoA ligase 3 Short=4CL 3 AltName: Full=4-coumaroyl-CoA synthase 3 [Dictyostelium discoideum];sp|Q54P78.1|RecName: Full=Probable 4-coumarate--CoA ligase 2 Short=4CL 2 AltName: Full=4-coumaroyl-CoA synthase 2 [Dictyostelium discoideum];sp|A0A2H5AIX5.1|RecName: Full=4-coumarate-CoA ligase 1 [Narcissus pseudonarcissus];sp|Q9S725.2|RecName: Full=4-coumarate--CoA ligase 2 Short=4CL 2 AltName: Full=4-coumarate--CoA ligase isoform 2 Short=At4CL2 AltName: Full=4-coumaroyl-CoA synthase 2 [Arabidopsis thaliana];sp|M4IRL6.1|RecName: Full=Probable CoA ligase CCL7 Short=HlCCL7 [Humulus lupulus];sp|Q9S777.1|RecName: Full=4-coumarate--CoA ligase 3 Short=4CL 3 AltName: Full=4-coumarate--CoA ligase isoform 3 Short=At4CL3 AltName: Full=4-coumaroyl-CoA synthase 3 [Arabidopsis thaliana];sp|O24145.1|RecName: Full=4-coumarate--CoA ligase 1 Short=4CL 1 AltName: Full=4-coumaroyl-CoA synthase 1 [Nicotiana tabacum];sp|I3PB37.1|RecName: Full=4-coumarate:CoA ligase 1 Short=Ph-4CL1 Short=Ph4CL1 AltName: Full=(E)-caffeate:CoA ligase 4CL1 AltName: Full=Benzoate:CoA ligase 4CL1 AltName: Full=Trans-cinnamate:CoA ligase 4CL1 AltName: Full=Trans-ferulate:CoA ligase 4CL1 [Petunia x hybrida];sp|O31826.1|RecName: Full=Putative acyl-CoA synthetase YngI [Bacillus subtilis subsp. subtilis str. 168];sp|M4ISH0.1|RecName: Full=4-coumarate--CoA ligase CCL1 Short=HlCCL1 [Humulus lupulus];sp|Q4WR83.1|RecName: Full=Acyl-CoA ligase sidI AltName: Full=Siderophore biosynthesis protein I [Aspergillus fumigatus Af293];sp|Q9M0X9.1|RecName: Full=4-coumarate--CoA ligase-like 7 AltName: Full=4-coumarate--CoA ligase isoform 6 Short=At4CL6 [Arabidopsis thaliana]	Bacillus subtilis subsp. subtilis str. 168;Escherichia coli K-12/Escherichia coli CFT073;Escherichia coli O157:H7;Yersinia pestis;Salmonella enterica subsp. enterica serovar Typhimurium str. LT2/Salmonella enterica subsp. enterica serovar Typhi;Bacillus subtilis subsp. subtilis str. 168;Haemophilus influenzae Rd KW20;Dictyostelium discoideum;Dictyostelium discoideum;Dictyostelium discoideum;Narcissus pseudonarcissus;Arabidopsis thaliana;Humulus lupulus;Arabidopsis thaliana;Nicotiana tabacum;Petunia x hybrida;Bacillus subtilis subsp. subtilis str. 168;Humulus lupulus;Aspergillus fumigatus Af293;Arabidopsis thaliana	5.0E-151;1.9E-110;2.2E-109;3.7E-109;1.2E-107;1.4E-101;1.9E-93;1.4E-87;2.3E-85;5.2E-85;1.3E-77;1.0E-72;1.7E-72;2.2E-71;3.6E-71;3.9E-71;8.9E-71;1.7E-70;1.7E-69;7.1E-69	336;314;310;308;310;283;302;275;270;276;284;267;281;272;267;269;270;272;285;273	59.79%;55.18%;54.67%;55.00%;54.58%;53.20%;53.55%;52.99%;52.02%;53.18%;53.79%;51.84%;51.94%;52.92%;51.64%;51.83%;50.28%;51.71%;50.35%;48.40%	;;;;;;;;;;;;;;;;;;;	P94547;P69451/P69452;Q8XDR6;Q8ZES9;P63522/P63521;O07610;P46450;Q54P77;Q54P79;Q54P78;A0A2H5AIX5;Q9S725;M4IRL6;Q9S777;O24145;I3PB37;O31826;M4ISH0;Q4WR83;Q9M0X9	448.358;344.354;341.658;340.887;337.035;319.701;300.056;284.648;278.87;277.715;258.455;245.743;244.588;242.276;241.121;241.121;240.35;239.58;238.039;234.958	16	GO:0004467;GO:0005737;GO:0006635;GO:0006637;GO:0008654;GO:0009411;GO:0009803;GO:0009898;GO:0015908;GO:0033554;GO:0044283;GO:0044550;GO:0070538;GO:1901362;GO:1901566;GO:1901615	long-chain fatty acid-CoA ligase activity;cytoplasm;fatty acid beta-oxidation;acyl-CoA metabolic process;phospholipid biosynthetic process;response to UV;cinnamic acid metabolic process;cytoplasmic side of plasma membrane;fatty acid transport;cellular response to stress;small molecule biosynthetic process;secondary metabolite biosynthetic process;oleic acid binding;organic cyclic compound biosynthetic process;organonitrogen compound biosynthetic process;organic hydroxy compound metabolic process	Molecular Function;Cellular Component;Biological Process;Biological Process;Biological Process;Biological Process;Biological Process;Cellular Component;Biological Process;Biological Process;Biological Process;Biological Process;Molecular Function;Biological Process;Biological Process;Biological Process	EC:6.2.1.3	Long-chain-fatty-acid--CoA ligase	IPR025110;IPR000873;IPR042099;IPR045851;noIPR;noIPR;noIPR;noIPR	DOMAIN;DOMAIN;HOMOLOGOUS_SUPERFAMILY;HOMOLOGOUS_SUPERFAMILY;HOMOLOGOUS_SUPERFAMILY;HOMOLOGOUS_SUPERFAMILY;HOMOLOGOUS_SUPERFAMILY;HOMOLOGOUS_SUPERFAMILY	AMP-binding enzyme, C-terminal domain;AMP-dependent synthetase/ligase;ANL, N-terminal domain;AMP-binding enzyme, C-terminal domain superfamily;AMP-binding enzyme, C-terminal domain superfamily;AMP-binding enzyme, C-terminal domain superfamily;AMP-binding enzyme, C-terminal domain superfamily;AMP-binding enzyme, C-terminal domain superfamily	;;;;;;;	;;;;;;;	;;;;;;;
fig|6666666.445742.peg.751	---NA---	MSQPLMPHATASWLVDNSALSFDQIAEFCGLHILEVQAIADDTAGIKYTGRDPVRAHEITMDEIHKGESNPDYKLKMLKGPEPVRRTKGPRYTPVSKRQDKPDGIAWILRNHPEISDGAIGKLIGTTRTTIAAIRDRSHWNISNITPKDPVTLGLCSQRELDALVSKAAKKAGIEMPTDSRLDGDREALIEELRREREDNARRIEQALKSESELISGAATILDPFSSNKGEV	232																							IPR010421	FAMILY	Transcriptional cell cycle regulator TrcR
fig|6666666.445742.peg.752	RecName: Full=D-inositol 3-phosphate glycosyltransferase; AltName: Full=N-acetylglucosamine-inositol-phosphate N-acetylglucosaminyltransferase; Short=GlcNAc-Ins-P N-acetylglucosaminyltransferase	MRIAIVTDAWTPQVNGVVRTLQTIQAELEHMGHEVKVISPDLYGSIPCPTYPEIRLALVRSGVVGQAIAAFRPDAVHLATEGPLCFAARRWCLRGNVPFTTAYHTHFPDYVSQRTGLPAAWFWRYIRWFHGPAQAVLVSTRSVRQQLRAHGVANVRKWGRGVDLKTFAGDLAPSALLADLPRPIQLYVGRVAVEKNLEAFLASEHPGTKVIVGDGPARGALERAYPDARFLGAQFGADLAAIYAGADVFVFPSRTDTFGLVMIEALAAGTPVAAYPVTGPIDIVTPETGALSERLEDAIAAALLCDRAACAAYGRSFSWERSAQEFLAGLHPIDPVVMDSAA	342	20	4.1e-41	45.16	swissprot	20	4.1e-41	45.16	swissprot	sp|P9WMY4.1|RecName: Full=GDP-mannose-dependent alpha-mannosyltransferase AltName: Full=Guanosine diphosphomannose-dependent alpha-mannosyltransferase [Mycobacterium tuberculosis CDC1551]/sp|P9WMY5.1|RecName: Full=GDP-mannose-dependent alpha-mannosyltransferase AltName: Full=Guanosine diphosphomannose-dependent alpha-mannosyltransferase [Mycobacterium tuberculosis H37Rv];sp|Q8S4F6.1|RecName: Full=Sulfoquinovosyl transferase SQD2 AltName: Full=Protein SULFOQUINOVOSYLDIACYLGLYCEROL 2 AltName: Full=Sulfolipid synthase SQD2 AltName: Full=UDP-sulfoquinovose: diacylglycerol alpha-sulfoquinovosyltransferase SQD2 Flags: Precursor [Arabidopsis thaliana];sp|A0QRG8.1|RecName: Full=GDP-mannose-dependent alpha-mannosyltransferase AltName: Full=Guanosine diphosphomannose-dependent alpha-mannosyltransferase [Mycolicibacterium smegmatis MC2 155];sp|Q8NT41.1|RecName: Full=GDP-mannose-dependent alpha-mannosyltransferase AltName: Full=Guanosine diphosphomannose-dependent alpha-mannosyltransferase [Corynebacterium glutamicum ATCC 13032];sp|Q8CWR6.1|RecName: Full=Alpha-monoglucosyldiacylglycerol synthase Short=Alpha-MGS Short=MGlcDAG synthase AltName: Full=1,2-Diacylglycerol 3-glucosyltransferase AltName: Full=UDP-glucose:1,2-diacylglycerol 3-alpha-D-glucosyltransferase [Streptococcus pneumoniae R6];sp|Q93P60.1|RecName: Full=Alpha-monoglucosyldiacylglycerol synthase Short=Alpha-MGS Short=MGlcDAG synthase AltName: Full=1,2-Diacylglycerol 3-glucosyltransferase AltName: Full=UDP-glucose:1,2-diacylglycerol 3-alpha-D-glucosyltransferase [Acholeplasma laidlawii];sp|A5U3B9.1|RecName: Full=GDP-mannose-dependent alpha-(1-6)-phosphatidylinositol dimannoside mannosyltransferase AltName: Full=Alpha-D-mannose-alpha-(1-6)-phosphatidylmyo-inositol-mannosyltransferase AltName: Full=Guanosine diphosphomannose-phosphatidyl-inositol alpha-mannosyltransferase AltName: Full=Phosphatidylinositol alpha-mannosyltransferase Short=PI alpha-mannosyltransferase [Mycobacterium tuberculosis H37Ra]/sp|P0CF99.1|RecName: Full=GDP-mannose-dependent alpha-(1-6)-phosphatidylinositol dimannoside mannosyltransferase AltName: Full=Alpha-D-mannose-alpha-(1-6)-phosphatidylmyo-inositol-mannosyltransferase AltName: Full=Guanosine diphosphomannose-phosphatidyl-inositol alpha-mannosyltransferase AltName: Full=Phosphatidylinositol alpha-mannosyltransferase Short=PI alpha-mannosyltransferase [Mycobacterium tuberculosis CDC1551];sp|A1KFW0.1|RecName: Full=D-inositol 3-phosphate glycosyltransferase AltName: Full=N-acetylglucosamine-inositol-phosphate N-acetylglucosaminyltransferase Short=GlcNAc-Ins-P N-acetylglucosaminyltransferase [Mycobacterium tuberculosis variant bovis BCG str. Pasteur 1173P2]/sp|A5TZL4.1|RecName: Full=D-inositol 3-phosphate glycosyltransferase AltName: Full=N-acetylglucosamine-inositol-phosphate N-acetylglucosaminyltransferase Short=GlcNAc-Ins-P N-acetylglucosaminyltransferase [Mycobacterium tuberculosis H37Ra]/sp|A5WJJ8.1|RecName: Full=D-inositol 3-phosphate glycosyltransferase AltName: Full=N-acetylglucosamine-inositol-phosphate N-acetylglucosaminyltransferase Short=GlcNAc-Ins-P N-acetylglucosaminyltransferase [Mycobacterium tuberculosis F11]/sp|C1AKG4.1|RecName: Full=D-inositol 3-phosphate glycosyltransferase AltName: Full=N-acetylglucosamine-inositol-phosphate N-acetylglucosaminyltransferase Short=GlcNAc-Ins-P N-acetylglucosaminyltransferase [Mycobacterium tuberculosis variant bovis BCG str. Tokyo 172]/sp|C6DT68.1|RecName: Full=D-inositol 3-phosphate glycosyltransferase AltName: Full=N-acetylglucosamine-inositol-phosphate N-acetylglucosaminyltransferase Short=GlcNAc-Ins-P N-acetylglucosaminyltransferase [Mycobacterium tuberculosis KZN 1435]/sp|P64708.1|RecName: Full=D-inositol 3-phosphate glycosyltransferase AltName: Full=N-acetylglucosamine-inositol-phosphate N-acetylglucosaminyltransferase Short=GlcNAc-Ins-P N-acetylglucosaminyltransferase [Mycobacterium tuberculosis variant bovis AF2122/97]/sp|P9WMY6.1|RecName: Full=D-inositol 3-phosphate glycosyltransferase AltName: Full=N-acetylglucosamine-inositol-phosphate N-acetylglucosaminyltransferase Short=GlcNAc-Ins-P N-acetylglucosaminyltransferase [Mycobacterium tuberculosis CDC1551]/sp|P9WMY7.1|RecName: Full=D-inositol 3-phosphate glycosyltransferase AltName: Full=N-acetylglucosamine-inositol-phosphate N-acetylglucosaminyltransferase Short=GlcNAc-Ins-P N-acetylglucosaminyltransferase [Mycobacterium tuberculosis H37Rv];sp|A3PU84.1|RecName: Full=D-inositol 3-phosphate glycosyltransferase AltName: Full=N-acetylglucosamine-inositol-phosphate N-acetylglucosaminyltransferase Short=GlcNAc-Ins-P N-acetylglucosaminyltransferase [Mycobacterium sp. JLS];sp|A4X1R6.1|RecName: Full=D-inositol 3-phosphate glycosyltransferase AltName: Full=N-acetylglucosamine-inositol-phosphate N-acetylglucosaminyltransferase Short=GlcNAc-Ins-P N-acetylglucosaminyltransferase [Salinispora tropica CNB-440];sp|Q59002.1|RecName: Full=Uncharacterized glycosyltransferase MJ1607 [Methanocaldococcus jannaschii DSM 2661];sp|A4FQ08.1|RecName: Full=D-inositol 3-phosphate glycosyltransferase AltName: Full=N-acetylglucosamine-inositol-phosphate N-acetylglucosaminyltransferase Short=GlcNAc-Ins-P N-acetylglucosaminyltransferase [Saccharopolyspora erythraea NRRL 2338];sp|B1MHQ0.1|RecName: Full=D-inositol 3-phosphate glycosyltransferase AltName: Full=N-acetylglucosamine-inositol-phosphate N-acetylglucosaminyltransferase Short=GlcNAc-Ins-P N-acetylglucosaminyltransferase [Mycobacteroides abscessus ATCC 19977];sp|A1T3B5.1|RecName: Full=D-inositol 3-phosphate glycosyltransferase AltName: Full=N-acetylglucosamine-inositol-phosphate N-acetylglucosaminyltransferase Short=GlcNAc-Ins-P N-acetylglucosaminyltransferase [Mycolicibacterium vanbaalenii PYR-1];sp|D6Z995.1|RecName: Full=D-inositol 3-phosphate glycosyltransferase AltName: Full=N-acetylglucosamine-inositol-phosphate N-acetylglucosaminyltransferase Short=GlcNAc-Ins-P N-acetylglucosaminyltransferase [Segniliparus rotundus DSM 44985];sp|A0QQZ8.1|RecName: Full=D-inositol 3-phosphate glycosyltransferase AltName: Full=N-acetylglucosamine-inositol-phosphate N-acetylglucosaminyltransferase Short=GlcNAc-Ins-P N-acetylglucosaminyltransferase [Mycolicibacterium smegmatis MC2 155];sp|A1UAM8.1|RecName: Full=D-inositol 3-phosphate glycosyltransferase AltName: Full=N-acetylglucosamine-inositol-phosphate N-acetylglucosaminyltransferase Short=GlcNAc-Ins-P N-acetylglucosaminyltransferase [Mycobacterium sp. KMS]/sp|Q1BEA6.1|RecName: Full=D-inositol 3-phosphate glycosyltransferase AltName: Full=N-acetylglucosamine-inositol-phosphate N-acetylglucosaminyltransferase Short=GlcNAc-Ins-P N-acetylglucosaminyltransferase [Mycobacterium sp. MCS];sp|B2HQV2.1|RecName: Full=D-inositol 3-phosphate glycosyltransferase AltName: Full=N-acetylglucosamine-inositol-phosphate N-acetylglucosaminyltransferase Short=GlcNAc-Ins-P N-acetylglucosaminyltransferase [Mycobacterium marinum M];sp|C6WPK3.1|RecName: Full=D-inositol 3-phosphate glycosyltransferase AltName: Full=N-acetylglucosamine-inositol-phosphate N-acetylglucosaminyltransferase Short=GlcNAc-Ins-P N-acetylglucosaminyltransferase [Actinosynnema mirum DSM 43827];sp|Q65CC7.1|RecName: Full=Alpha-D-kanosaminyltransferase AltName: Full=2'-deamino-2'-hydroxyneamine 1-alpha-D-kanosaminyltransferase AltName: Full=Glycosyltransferase KanE AltName: Full=Kanamycin biosynthesis protein E [Streptomyces kanamyceticus]	Mycobacterium tuberculosis CDC1551/Mycobacterium tuberculosis H37Rv;Arabidopsis thaliana;Mycolicibacterium smegmatis MC2 155;Corynebacterium glutamicum ATCC 13032;Streptococcus pneumoniae R6;Acholeplasma laidlawii;Mycobacterium tuberculosis H37Ra/Mycobacterium tuberculosis CDC1551;Mycobacterium tuberculosis variant bovis BCG str. Pasteur 1173P2/Mycobacterium tuberculosis H37Ra/Mycobacterium tuberculosis F11/Mycobacterium tuberculosis variant bovis BCG str. Tokyo 172/Mycobacterium tuberculosis KZN 1435/Mycobacterium tuberculosis variant bovis AF2122/97/Mycobacterium tuberculosis CDC1551/Mycobacterium tuberculosis H37Rv;Mycobacterium sp. JLS;Salinispora tropica CNB-440;Methanocaldococcus jannaschii DSM 2661;Saccharopolyspora erythraea NRRL 2338;Mycobacteroides abscessus ATCC 19977;Mycolicibacterium vanbaalenii PYR-1;Segniliparus rotundus DSM 44985;Mycolicibacterium smegmatis MC2 155;Mycobacterium sp. KMS/Mycobacterium sp. MCS;Mycobacterium marinum M;Actinosynnema mirum DSM 43827;Streptomyces kanamyceticus	4.1E-42;2.1E-37;7.2E-35;4.3E-34;1.7E-18;8.6E-16;1.0E-15;1.6E-10;1.9E-10;3.3E-10;4.1E-10;4.9E-10;1.3E-9;1.6E-9;3.0E-9;5.9E-9;6.0E-9;7.5E-9;2.0E-8;3.4E-8	169;165;151;145;134;138;150;104;90;93;55;95;88;91;92;88;87;92;55;101	47.08%;48.25%;47.19%;45.45%;42.68%;43.12%;40.76%;45.41%;45.69%;44.29%;46.61%;46.12%;44.67%;44.39%;45.77%;44.67%;44.16%;45.54%;49.11%;42.26%	;;;;;;;;;;;;;;;;;;;	P9WMY4/P9WMY5;Q8S4F6;A0QRG8;Q8NT41;Q8CWR6;Q93P60;P0CF99/A5U3B9;P9WMY6/A5WJJ8/C1AKG4/C6DT68/P9WMY7/P64708/A1KFW0/A5TZL4;A3PU84;A4X1R6;Q59002;A4FQ08;B1MHQ0;A1T3B5;D6Z995;A0QQZ8;Q1BEA6/A1UAM8;B2HQV2;C6WPK3;Q65CC7	153.295;143.28;134.035;132.494;89.3521;80.8777;80.4925;65.4698;65.0846;64.3142;63.929;63.929;62.3882;62.3882;61.2326;60.4622;60.4622;60.077;58.9214;58.151	8	GO:0000030;GO:0005737;GO:0008194;GO:0008610;GO:0016020;GO:0044249;GO:0044255;GO:1901137	mannosyltransferase activity;cytoplasm;UDP-glycosyltransferase activity;lipid biosynthetic process;membrane;cellular biosynthetic process;cellular lipid metabolic process;carbohydrate derivative biosynthetic process	Molecular Function;Cellular Component;Molecular Function;Biological Process;Cellular Component;Biological Process;Biological Process;Biological Process	EC:2.4.1	Glycosyltransferases	noIPR;noIPR;noIPR;IPR028098;noIPR;noIPR;noIPR;noIPR	HOMOLOGOUS_SUPERFAMILY;HOMOLOGOUS_SUPERFAMILY;HOMOLOGOUS_SUPERFAMILY;DOMAIN;DOMAIN;DOMAIN;DOMAIN;DOMAIN	Duplicated hybrid motif;Duplicated hybrid motif;Duplicated hybrid motif;Glycosyltransferase subfamily 4-like, N-terminal domain;Glycosyltransferase subfamily 4-like, N-terminal domain;Glycosyltransferase subfamily 4-like, N-terminal domain;Glycosyltransferase subfamily 4-like, N-terminal domain;Glycosyltransferase subfamily 4-like, N-terminal domain	;;;;;;;	;;;;;;;	;;;;;;;
fig|6666666.445742.peg.753	RecName: Full=UDP-2,3-diacylglucosamine hydrolase; AltName: Full=UDP-2,3-diacylglucosamine diphosphatase	MDAITRLPFLSELEEGADDRFHIPEREGARRRYRTIWISDIHLGTRGCNATMLIDFLDSVDSDTIYLVGDIIDGWRLKKRFYWPAAHNDVLWRIMKRAKRGTRVVYIPGNHDEMFRQFTGMNFGGVEIRRKAIHETADGRKLLVLHGDEFDTIMLAHRWLAFVGDAAYTSLMRLNVVVNAVRQRMGLPYWSLSKMAKHKVKNAVSFISRFEEVVAHEAGARGVDGVVCGHIHNAEMREIEGIEYYNDGDWVEGCTALVEHASGAMEVLHWADEIAKRGEKTPALMAA	287	13	6.8e-05	43.09	swissprot	13	6.8e-05	43.09	swissprot	sp|Q0HH96.1|RecName: Full=UDP-2,3-diacylglucosamine hydrolase AltName: Full=UDP-2,3-diacylglucosamine diphosphatase [Shewanella sp. MR-4];sp|A0KYM4.1|RecName: Full=UDP-2,3-diacylglucosamine hydrolase AltName: Full=UDP-2,3-diacylglucosamine diphosphatase [Shewanella sp. ANA-3];sp|Q0HTK2.1|RecName: Full=UDP-2,3-diacylglucosamine hydrolase AltName: Full=UDP-2,3-diacylglucosamine diphosphatase [Shewanella sp. MR-7];sp|A9KWH2.1|RecName: Full=UDP-2,3-diacylglucosamine hydrolase AltName: Full=UDP-2,3-diacylglucosamine diphosphatase [Shewanella baltica OS195];sp|Q8EG24.1|RecName: Full=UDP-2,3-diacylglucosamine hydrolase AltName: Full=UDP-2,3-diacylglucosamine diphosphatase [Shewanella oneidensis MR-1];sp|B8E5F4.1|RecName: Full=UDP-2,3-diacylglucosamine hydrolase AltName: Full=UDP-2,3-diacylglucosamine diphosphatase [Shewanella baltica OS223];sp|A1SWR2.1|RecName: Full=UDP-2,3-diacylglucosamine hydrolase AltName: Full=UDP-2,3-diacylglucosamine diphosphatase [Psychromonas ingrahamii 37];sp|C1DHE3.1|RecName: Full=UDP-2,3-diacylglucosamine hydrolase AltName: Full=UDP-2,3-diacylglucosamine diphosphatase [Azotobacter vinelandii DJ];sp|Q1QVV3.1|RecName: Full=UDP-2,3-diacylglucosamine hydrolase AltName: Full=UDP-2,3-diacylglucosamine diphosphatase [Chromohalobacter salexigens DSM 3043];sp|A3D300.1|RecName: Full=UDP-2,3-diacylglucosamine hydrolase AltName: Full=UDP-2,3-diacylglucosamine diphosphatase [Shewanella baltica OS155];sp|Q493A2.1|RecName: Full=UDP-2,3-diacylglucosamine hydrolase AltName: Full=UDP-2,3-diacylglucosamine diphosphatase [Candidatus Blochmannia pennsylvanicus str. BPEN];sp|A6WLP6.1|RecName: Full=UDP-2,3-diacylglucosamine hydrolase AltName: Full=UDP-2,3-diacylglucosamine diphosphatase [Shewanella baltica OS185];sp|A1RL94.1|RecName: Full=UDP-2,3-diacylglucosamine hydrolase AltName: Full=UDP-2,3-diacylglucosamine diphosphatase [Shewanella sp. W3-18-1]/sp|A4Y5H7.1|RecName: Full=UDP-2,3-diacylglucosamine hydrolase AltName: Full=UDP-2,3-diacylglucosamine diphosphatase [Shewanella putrefaciens CN-32]	Shewanella sp. MR-4;Shewanella sp. ANA-3;Shewanella sp. MR-7;Shewanella baltica OS195;Shewanella oneidensis MR-1;Shewanella baltica OS223;Psychromonas ingrahamii 37;Azotobacter vinelandii DJ;Chromohalobacter salexigens DSM 3043;Shewanella baltica OS155;Candidatus Blochmannia pennsylvanicus str. BPEN;Shewanella baltica OS185;Shewanella sp. W3-18-1/Shewanella putrefaciens CN-32	6.8E-6;1.4E-5;1.5E-5;1.6E-4;2.2E-4;2.8E-4;3.1E-4;3.4E-4;3.5E-4;4.2E-4;5.2E-4;7.4E-4;8.3E-4	102;101;100;101;100;101;105;95;93;101;56;63;62	41.80%;41.39%;40.98%;40.24%;40.16%;40.24%;46.05%;44.60%;39.24%;40.24%;48.28%;48.84%;48.06%	;;;;;;;;;;;;	Q0HH96;A0KYM4;Q0HTK2;A9KWH2;Q8EG24;B8E5F4;A1SWR2;C1DHE3;Q1QVV3;A3D300;Q493A2;A6WLP6;A1RL94/A4Y5H7	49.6766;48.521;48.521;45.4394;45.0542;44.669;44.669;44.669;44.669;44.2838;43.8986;43.5134;43.5134							IPR029052;IPR024654;noIPR;IPR043461;noIPR;IPR029052	HOMOLOGOUS_SUPERFAMILY;DOMAIN;DOMAIN;FAMILY;FAMILY;HOMOLOGOUS_SUPERFAMILY	Metallo-dependent phosphatase-like;Calcineurin-like phosphoesterase domain, lpxH-type;Calcineurin-like phosphoesterase domain, lpxH-type;UDP-2,3-diacylglucosamine hydrolase LpxH-like;UDP-2,3-diacylglucosamine hydrolase LpxH-like;Metallo-dependent phosphatase-like	;;;;;	;;;;;	;;;;;
fig|6666666.445742.peg.754	RecName: Full=Quinone oxidoreductase; AltName: Full=NADPH:quinone reductase; AltName: Full=Zeta-crystallin	MILDSFTIPSQMTAIGIPVPGGPDALVPEQRPVPVPGEDEVLIRVAAAGVNRPDVLQRQGKYPPPPGASDIPGLEVAGTIVAAGRSADMLVGQRVCALLPGGGYAEYAIAPAGQCLPVPADYDLVEAAALPETLFTVWTNLFERAYVVGGDRVLVHGGTSGIGTMAISLCRLFDIEIIVTCGSDDKCAQALEWGASHAINYKSQDYVAEVKRITGGQGVQAVLDMVGGDYVPRNIECMAEDGRHVSIAVLGGAKTSIFLPTVMSRRLTLTGSTLRPRSSGFKSLVADEIMRTVWPFVEQGRLRPAMDQRFALADAAKAHARMDAGEHFGKILLTV	335	20	7.7e-72	47.3	swissprot	20	7.7e-72	47.3	swissprot	sp|Q53FA7.2|RecName: Full=Quinone oxidoreductase PIG3 AltName: Full=Tumor protein p53-inducible protein 3 AltName: Full=p53-induced gene 3 protein [Homo sapiens];sp|O97764.2|RecName: Full=Zeta-crystallin [Bos taurus];sp|Q59I44.1|RecName: Full=2-haloacrylate reductase [Burkholderia sp.];sp|Q08257.1|RecName: Full=Quinone oxidoreductase AltName: Full=NADPH:quinone reductase AltName: Full=Zeta-crystallin [Homo sapiens];sp|Q6AYT0.1|RecName: Full=Quinone oxidoreductase AltName: Full=NADPH:quinone reductase AltName: Full=Zeta-crystallin [Rattus norvegicus];sp|P11415.1|RecName: Full=Quinone oxidoreductase AltName: Full=NADPH:quinone reductase AltName: Full=Zeta-crystallin [Cavia porcellus];sp|Q28452.1|RecName: Full=Quinone oxidoreductase AltName: Full=NADPH:quinone reductase AltName: Full=Zeta-crystallin [Lama guanicoe];sp|Q5R4S7.1|RecName: Full=Quinone oxidoreductase AltName: Full=NADPH:quinone reductase AltName: Full=Zeta-crystallin [Pongo abelii];sp|P47199.1|RecName: Full=Quinone oxidoreductase AltName: Full=NADPH:quinone reductase AltName: Full=Zeta-crystallin [Mus musculus];sp|P96202.2|RecName: Full=Phenolphthiocerol/phthiocerol polyketide synthase subunit C AltName: Full=(Phenol)carboxyphthiodiolenone synthase subunit C AltName: Full=Beta-ketoacyl-acyl-carrier-protein synthase I AltName: Full=Phthiocerol synthesis polyketide synthase type I PpsC [Mycobacterium tuberculosis H37Rv]/sp|Q7TXL8.1|RecName: Full=Phenolphthiocerol/phthiocerol polyketide synthase subunit C AltName: Full=(Phenol)carboxyphthiodiolenone synthase subunit C AltName: Full=Beta-ketoacyl-acyl-carrier-protein synthase I AltName: Full=Phthiocerol synthesis polyketide synthase type I PpsC [Mycobacterium tuberculosis variant bovis AF2122/97];sp|Q0MVN8.1|RecName: Full=Quinone oxidoreductase AltName: Full=NADPH:quinone reductase AltName: Full=Zeta-crystallin [Sus scrofa];sp|Q8JFV8.1|RecName: Full=Synaptic vesicle membrane protein VAT-1 homolog [Danio rerio];sp|Q80TB8.2|RecName: Full=Synaptic vesicle membrane protein VAT-1 homolog-like [Mus musculus];sp|O74489.2|RecName: Full=Probable quinone oxidoreductase AltName: Full=NADPH:quinone reductase [Schizosaccharomyces pombe 972h-];sp|P43903.2|RecName: Full=Quinone oxidoreductase AltName: Full=NADPH:quinone reductase [Pseudomonas aeruginosa PAO1];sp|Q99536.2|RecName: Full=Synaptic vesicle membrane protein VAT-1 homolog [Homo sapiens];sp|A6QQF5.2|RecName: Full=Quinone oxidoreductase-like protein 2 [Bos taurus];sp|Q9HCJ6.2|RecName: Full=Synaptic vesicle membrane protein VAT-1 homolog-like [Homo sapiens];sp|O94564.1|RecName: Full=Zinc-type alcohol dehydrogenase-like protein C1773.06c [Schizosaccharomyces pombe 972h-];sp|P38230.1|RecName: Full=Probable quinone oxidoreductase AltName: Full=NADPH:quinone reductase [Saccharomyces cerevisiae S288C]	Homo sapiens;Bos taurus;Burkholderia sp.;Homo sapiens;Rattus norvegicus;Cavia porcellus;Lama guanicoe;Pongo abelii;Mus musculus;Mycobacterium tuberculosis H37Rv/Mycobacterium tuberculosis variant bovis AF2122/97;Sus scrofa;Danio rerio;Mus musculus;Schizosaccharomyces pombe 972h-;Pseudomonas aeruginosa PAO1;Homo sapiens;Bos taurus;Homo sapiens;Schizosaccharomyces pombe 972h-;Saccharomyces cerevisiae S288C	7.7E-73;1.9E-35;5.5E-35;2.5E-34;1.8E-33;2.6E-33;3.7E-33;4.6E-33;6.6E-33;9.5E-33;1.2E-32;4.5E-32;6.8E-29;8.8E-29;5.6E-28;1.2E-27;1.3E-27;2.1E-27;2.7E-27;2.8E-27	187;152;151;162;154;155;150;160;158;161;155;144;153;147;147;141;140;152;151;161	56.67%;48.10%;46.60%;49.39%;46.95%;48.74%;46.88%;48.78%;48.17%;46.67%;49.21%;46.30%;44.61%;47.57%;46.23%;45.48%;44.73%;44.19%;43.90%;46.94%	;;;;;;;;;;;;;;;;;;;	Q53FA7;O97764;Q59I44;Q08257;Q6AYT0;P11415;Q28452;Q5R4S7;P47199;P96202/Q7TXL8;Q0MVN8;Q8JFV8;Q80TB8;O74489;P43903;Q99536;A6QQF5;Q9HCJ6;O94564;P38230	231.491;134.42;133.265;131.339;129.028;128.642;128.257;127.872;127.487;132.109;126.716;128.257;118.242;116.316;114.005;114.39;113.62;114.39;112.849;112.464	13	GO:0003676;GO:0003960;GO:0005737;GO:0006739;GO:0016628;GO:0042803;GO:0043231;GO:0044248;GO:0044281;GO:0048038;GO:0070402;GO:0070887;GO:0071704	nucleic acid binding;NADPH:quinone reductase activity;cytoplasm;NADP metabolic process;oxidoreductase activity, acting on the CH-CH group of donors, NAD or NADP as acceptor;protein homodimerization activity;intracellular membrane-bounded organelle;cellular catabolic process;small molecule metabolic process;quinone binding;NADPH binding;cellular response to chemical stimulus;organic substance metabolic process	Molecular Function;Molecular Function;Cellular Component;Biological Process;Molecular Function;Molecular Function;Cellular Component;Biological Process;Biological Process;Molecular Function;Molecular Function;Biological Process;Biological Process	EC:1.6.5.5;EC:1.3.1	NADPH:quinone reductase;Acting on the CH-CH group of donors	noIPR;noIPR;IPR014189;IPR013154;IPR013149;noIPR;noIPR;IPR014189;IPR036291;IPR011032	HOMOLOGOUS_SUPERFAMILY;HOMOLOGOUS_SUPERFAMILY;FAMILY;DOMAIN;DOMAIN;DOMAIN;DOMAIN;FAMILY;HOMOLOGOUS_SUPERFAMILY;HOMOLOGOUS_SUPERFAMILY	SurE-like phosphatase/nucleotidase superfamily;SurE-like phosphatase/nucleotidase superfamily;Quinone oxidoreductase PIG3;Alcohol dehydrogenase, N-terminal;Alcohol dehydrogenase-like, C-terminal;Alcohol dehydrogenase-like, C-terminal;Alcohol dehydrogenase-like, C-terminal;Quinone oxidoreductase PIG3;NAD(P)-binding domain superfamily;GroES-like superfamily	;;;;;;;;;	;;;;;;;;;	;;;;;;;;;
fig|6666666.445742.peg.755	---NA---	MDMDNDLPRKADDPLAQLLRQDLGPLSVAELEARIRALETEITRTRAKIESAVNHKATAEALFKR	65																							IPR009579	FAMILY	Protein of unknown function DUF1192
fig|6666666.445742.peg.756	---NA---	MNPRLAPDGPTKGSTGHGQSGNSGGQGLSLEPSSSNADIRFKSAPNRGQE	50																							noIPR;noIPR	FAMILY;FAMILY	Protein of unknown function DUF2501;Protein of unknown function DUF2501	;	;	;
fig|6666666.445742.peg.757	RecName: Full=ATP-dependent Clp protease ATP-binding subunit ClpC	MPSFAAALETTLHNALTHASERKHEYATLEHLLLALIDDEHASKVMQACGVELGELADAVTQYLDTELDSLKVEGASDPSPTSGFQRVVQRAILHVQSSGKDEVTGANVLVALFSERESYAVYFLQQQDMSRLDAVSYISHGVGKGTPTPERQETKGAAEEEKKVQDGKGKKDSALEQFTVNLNEKAERGKVDPLIGRSSEVDRTIQILCRRSKNNPLYVGDPGVGKTAIAEGLARKIVEGEVPDVLKEAVIYSLDMGALLAGTRYRGDFEERLKAVVTELEKMPHAVLFIDEIHTVIGAGATSGGAMDASNLLKPALSGGTIRCIGSTTYKEFRNHFEKDRALLRRFQKIDVNEPSVEDTIKILTGLRTAFEEHHHVKYTPDAIKAAVELSARYINDRKLPDKAIDVIDEVGAMQMLVVPSKRKKTITPKEIEAVIATMARIPPKTVSSDDKSVLESLTTDLKRVVFGQDQAIEVLSSAIKLSRAGLRDPDKPIGNYLFSGPTGVGKTEVARQLATLLGIPLQRFDMSEYMERHSVSRLIGAPPGYVGYDQGGLLTDAVDQQPHSVLLLDEIEKAHPDLFNILLQVMDNGRLTDHHGKTVDFRNTILIMTTNAGASDMAKESIGFGELTREDVQEDAVKKLFTPEFRNRLDAIVPFGYLPPEIVARVIDKFVLQLELQLADRDVHITLDEDAKAWLTKKGYDKLYGARPMGRLMQEKIKQPLAEELLFGKLVHGGEVHVHMKDEALAFQITPAAPKKGGKKGGKAKTPEGTK	773	20	0	61.62	swissprot	20	0	61.62	swissprot	sp|P05444.1|RecName: Full=ClpA homolog protein [Fuscovulum blasticum];sp|P0ABH9.1|RecName: Full=ATP-dependent Clp protease ATP-binding subunit ClpA [Escherichia coli K-12]/sp|P0ABI0.1|RecName: Full=ATP-dependent Clp protease ATP-binding subunit ClpA [Escherichia coli CFT073]/sp|P0ABI1.1|RecName: Full=ATP-dependent Clp protease ATP-binding subunit ClpA [Escherichia coli O157:H7];sp|Q49V34.1|RecName: Full=ATP-dependent Clp protease ATP-binding subunit ClpC [Staphylococcus saprophyticus subsp. saprophyticus ATCC 15305 = NCTC 7292];sp|P42762.1|RecName: Full=Chaperone protein ClpD, chloroplastic AltName: Full=ATP-dependent Clp protease ATP-binding subunit ClpD homolog AltName: Full=Casein lytic proteinase D AltName: Full=ERD1 protein AltName: Full=Protein EARLY RESPONSIVE TO DEHYDRATION 1 AltName: Full=Protein SENESCENCE ASSOCIATED GENE 15 Flags: Precursor [Arabidopsis thaliana];sp|O78410.1|RecName: Full=ATP-dependent Clp protease ATP-binding subunit ClpA homolog [Guillardia theta];sp|A0R574.1|RecName: Full=ATP-dependent Clp protease ATP-binding subunit ClpC1 [Mycolicibacterium smegmatis MC2 155];sp|Q9S5Z2.2|RecName: Full=ATP-dependent Clp protease ATP-binding subunit ClpE [Lactococcus lactis subsp. cremoris MG1363];sp|P24428.2|RecName: Full=Probable ATP-dependent Clp protease ATP-binding subunit [Mycobacterium leprae TN];sp|Q9CI09.1|RecName: Full=ATP-dependent Clp protease ATP-binding subunit ClpE [Lactococcus lactis subsp. lactis Il1403];sp|Q54316.1|RecName: Full=Hemolysin B [Brachyspira hyodysenteriae];sp|P9WPC8.1|RecName: Full=ATP-dependent Clp protease ATP-binding subunit ClpC1 [Mycobacterium tuberculosis CDC1551];sp|P0A523.1|RecName: Full=Probable ATP-dependent Clp protease ATP-binding subunit [Mycobacterium tuberculosis variant bovis AF2122/97]/sp|P9WPC9.1|RecName: Full=ATP-dependent Clp protease ATP-binding subunit ClpC1 [Mycobacterium tuberculosis H37Rv];sp|Q9TM05.1|RecName: Full=ATP-dependent Clp protease ATP-binding subunit ClpA homolog [Cyanidium caldarium];sp|Q1XDF4.1|RecName: Full=ATP-dependent Clp protease ATP-binding subunit ClpA homolog [Neopyropia yezoensis];sp|Q4L3I4.1|RecName: Full=ATP-dependent Clp protease ATP-binding subunit ClpC [Staphylococcus haemolyticus JCSC1435];sp|P51332.1|RecName: Full=ATP-dependent Clp protease ATP-binding subunit ClpA homolog [Porphyra purpurea];sp|Q5HRM8.1|RecName: Full=ATP-dependent Clp protease ATP-binding subunit ClpC [Staphylococcus epidermidis RP62A]/sp|Q8CQ88.1|RecName: Full=ATP-dependent Clp protease ATP-binding subunit ClpC [Staphylococcus epidermidis ATCC 12228];sp|Q9FI56.1|RecName: Full=Chaperone protein ClpC1, chloroplastic AltName: Full=ATP-dependent Clp protease ATP-binding subunit ClpC homolog 1 AltName: Full=Casein lytic proteinase C1 AltName: Full=Protein DE-REGULATED CAO ACCUMULATION 1 AltName: Full=Protein IRON-RESCUED MUTANT 1 Flags: Precursor [Arabidopsis thaliana];sp|Q7F9I1.2|RecName: Full=Chaperone protein ClpC1, chloroplastic AltName: Full=ATP-dependent Clp protease ATP-binding subunit ClpC homolog 1 AltName: Full=Casein lytic proteinase C1 Flags: Precursor [Oryza sativa Japonica Group];sp|P35594.2|RecName: Full=ATP-dependent Clp protease ATP-binding subunit ClpE AltName: Full=Exported protein 4 [Streptococcus pneumoniae TIGR4]	Fuscovulum blasticum;Escherichia coli K-12/Escherichia coli CFT073/Escherichia coli O157:H7;Staphylococcus saprophyticus subsp. saprophyticus ATCC 15305 = NCTC 7292;Arabidopsis thaliana;Guillardia theta;Mycolicibacterium smegmatis MC2 155;Lactococcus lactis subsp. cremoris MG1363;Mycobacterium leprae TN;Lactococcus lactis subsp. lactis Il1403;Brachyspira hyodysenteriae;Mycobacterium tuberculosis CDC1551;Mycobacterium tuberculosis variant bovis AF2122/97/Mycobacterium tuberculosis H37Rv;Cyanidium caldarium;Neopyropia yezoensis;Staphylococcus haemolyticus JCSC1435;Porphyra purpurea;Staphylococcus epidermidis RP62A/Staphylococcus epidermidis ATCC 12228;Arabidopsis thaliana;Oryza sativa Japonica Group;Streptococcus pneumoniae TIGR4	0.0E0;0.0E0;1.0E-179;1.5E-174;5.8E-174;1.6E-173;3.5E-173;1.4E-171;1.5E-171;3.8E-171;5.1E-170;5.4E-170;1.3E-169;2.2E-169;6.9E-169;7.5E-168;1.3E-167;1.9E-167;4.1E-164;2.4E-163	619;563;475;454;463;471;397;468;395;468;471;471;462;468;464;467;469;413;411;382	80.70%;75.88%;58.57%;55.64%;59.06%;59.02%;65.62%;58.57%;65.29%;57.42%;58.95%;58.95%;58.56%;58.57%;56.59%;58.45%;56.99%;63.73%;62.94%;62.83%	;;;;;;;;;;;;;;;;;;;	P05444;P0ABH9/P0ABI1/P0ABI0;Q49V34;P42762;O78410;A0R574;Q9S5Z2;P24428;Q9CI09;Q54316;P9WPC8;P9WPC9/P0A523;Q9TM05;Q1XDF4;Q4L3I4;P51332;Q5HRM8/Q8CQ88;Q9FI56;Q7F9I1;P35594	1031.17;875.93;538.495;529.25;523.472;523.472;519.235;518.464;514.998;516.538;514.227;514.227;513.457;511.916;510.76;507.679;507.294;510.375;501.13;493.812	11	GO:0004176;GO:0005515;GO:0005524;GO:0005829;GO:0006515;GO:0006979;GO:0009368;GO:0009536;GO:0016887;GO:0034605;GO:0043335	ATP-dependent peptidase activity;protein binding;ATP binding;cytosol;protein quality control for misfolded or incompletely synthesized proteins;response to oxidative stress;endopeptidase Clp complex;plastid;ATP hydrolysis activity;cellular response to heat;protein unfolding	Molecular Function;Molecular Function;Molecular Function;Cellular Component;Biological Process;Biological Process;Cellular Component;Cellular Component;Molecular Function;Biological Process;Biological Process	EC:3.6.1;EC:3.4	Acting on acid anhydrides;Acting on peptide bonds (peptidases)	IPR001270;IPR003959;IPR027417;IPR036628;IPR013461;IPR003959;noIPR;IPR019489;noIPR;IPR027417;IPR004176;IPR041546;noIPR;noIPR;noIPR;noIPR;noIPR;IPR004176;noIPR;noIPR;IPR027417;IPR036628;IPR027417	FAMILY;DOMAIN;HOMOLOGOUS_SUPERFAMILY;HOMOLOGOUS_SUPERFAMILY;FAMILY;DOMAIN;DOMAIN;DOMAIN;DOMAIN;HOMOLOGOUS_SUPERFAMILY;DOMAIN;DOMAIN;DOMAIN;DOMAIN;DOMAIN;DOMAIN;DOMAIN;DOMAIN;DOMAIN;DOMAIN;HOMOLOGOUS_SUPERFAMILY;HOMOLOGOUS_SUPERFAMILY;HOMOLOGOUS_SUPERFAMILY	ClpA/B family;ATPase, AAA-type, core;P-loop containing nucleoside triphosphate hydrolase;Clp, N-terminal domain superfamily;ATP-dependent Clp protease ATP-binding subunit ClpA;ATPase, AAA-type, core;ATPase, AAA-type, core;Clp ATPase, C-terminal;Clp ATPase, C-terminal;P-loop containing nucleoside triphosphate hydrolase;Clp, repeat (R) domain;ClpA/ClpB, AAA lid domain;ClpA/ClpB, AAA lid domain;ClpA/ClpB, AAA lid domain;ClpA/ClpB, AAA lid domain;ClpA/ClpB, AAA lid domain;ClpA/ClpB, AAA lid domain;Clp, repeat (R) domain;Clp, repeat (R) domain;Clp, repeat (R) domain;P-loop containing nucleoside triphosphate hydrolase;Clp, N-terminal domain superfamily;P-loop containing nucleoside triphosphate hydrolase	GO:0005524;GO:0005524/GO:0016887;;;GO:0016887/GO:0043335;GO:0005524/GO:0016887;;;;;;;;;;;;;;;;;	ATP binding;ATP binding/ATP hydrolysis activity;;;ATP hydrolysis activity/protein unfolding;ATP binding/ATP hydrolysis activity;;;;;;;;;;;;;;;;;	Molecular Function;Molecular Function/Molecular Function;;;Molecular Function/Biological Process;Molecular Function/Molecular Function;;;;;;;;;;;;;;;;;
fig|6666666.445742.peg.758	---NA---	MTAHKTRDGLTVNIIVKNDAPQLLVFVIKFCVSRAFNCRKQNILKSQPSIQIVVEDGIIKCKRHEITIADSACA	74
fig|6666666.445742.peg.759	---NA---	MNLRAPAWHDTHAIMQPHTQSVILLHGFGGHQVQTALLARRLRGAGYDVANIGYPSWRWSLARVIDHLHARIIASPAYTAQTVHCVGHSMGGLMLRAWLSRHRPDHLGRVVMLGTPNGGSEIADLLYRLRLHPLILNQAGALLRTRRDAATLAALGEVDYPLGIIAGDRPMNGLLPSRIFRAPNDGKVSVAATHCPGESDHITLPVAHTAMIYTRPVADQVVHFLRHGQFART	233																							IPR029058;IPR000073;noIPR;noIPR;IPR029058	HOMOLOGOUS_SUPERFAMILY;DOMAIN;DOMAIN;DOMAIN;HOMOLOGOUS_SUPERFAMILY	Alpha/Beta hydrolase fold;Alpha/beta hydrolase fold-1;Alpha/beta hydrolase fold-1;Alpha/beta hydrolase fold-1;Alpha/Beta hydrolase fold	;;;;	;;;;	;;;;
fig|6666666.445742.peg.760	---NA---	MIGKWAAALGAVVALGGALSPHVANAKAPGQIILTPQSEEALVIIKTDWWQPAPSMHSAFKLLLSTYVDAEARLSSGPFSGTALFEAKQKNFLDGYLMVPVKPGRWVVRSYSQQDSWALCFNAASLQFEAKPGQVVYLGRFDALSHRQQLTRQAIASGNTSIRGCGFVDYFDLPQGPIFAPVDAPQIAAVQTMLARRVPGVSVPVQAVAFTPATFGTGSTLYGTRRCGGYFPASGKGKADKS	242
fig|6666666.445742.peg.761	---NA---	MSTSLHLRSAAPRAALLSFSFVLLATPGASQQAGGPIARYSMDAGTMSGMAAMAGGGGMGGAMSMMMGGGNQPIHELVLRLGSTQAASGSPAAEHYMPAGARLGASVPLVTPKVTPSDEPALPGEKPKGRLLIYWGCGATPGPNQPVVIDFAKVARGQFPPGLYMTGAAIPQEWQVRFTNSKTYGEWPNGQTRKTLSGNSSLIGDHRIAGNYSPEIKFALNQDFMPPITGRASPAAGGATQLSWNAVPNATGYYAWVFAAKQGGDMVWWASSASQAFGGPVWDWLSPGAVRKLIGDKIVMPPSQTSCTVPSQVVQSGGEMLMGSLYAYGPEANFAYPPRPADPKIAWKPEWIARVRYRSNTMWMLNGPDMGSMMSQGSDDSADASGDNPPPKKKKCKGGLGGMLAGAMGAGC	412																							noIPR	HOMOLOGOUS_SUPERFAMILY	DksA, N-terminal domain superfamily
fig|6666666.445742.peg.762	RecName: Full=Dipeptidyl-peptidase 5; AltName: Full=Dipeptidyl-peptidase V; Short=DPP V; Short=DppV; Flags: Precursor	MRHKLLAALLLGAALSPLPLAAQSAAPSPRFEGRDIFALQVATDPQISPDGKSVAYVRRQGDIMTDRQKGAIWLVDTATGAQRPLITDASQPRWSPNGKRIAYIAADAGKPQLFVRWLDTGATVRVTTLPDGPQSVTWSPDGKSLAYIMRVPADPMKLGKAPDKPEGAEWAKPLEVIDRVDYRNDGGGYVQAGYDHIFLVSADGGPARQLSFGDYQDGGPLSWTPDGRAILFSAVRKPDWQQKIFDPEIYTLDIASGAISPLTSREGPDVAPVVSPDGSKVAYLGYDDKRLSYQNTYLYVMNRDGSGAHAITASFDRSIDRAYWSADGKSLYAQYDERGVNRLARISLDGHVTELASGLTGTAFDRPYSGGDFSVAANGTLAFTSGSALRPADLSVSSGGKSRQLTRLNEDFLGHKALGQVKELAVTAPDGRTVPAWLVTPPGYQPGTRLPLLLEIHGGPHTAYGPHFSTDDQLYAAAGYAVLYTNPRGSTSYGEEFAQLIHHKYPGDDYGDLMAAVDAAIAAGVADPDNLFVTGGSGGGVLTSWIIGKTDRFKGAATQKPVINWISEALTMDNTLFTSRYWFPAKPWEDPMGYWNRSPLSLVGNVKTPTLVVVGSEDYRTPVSEAEQYYGALQIRGVPTALVKVPGASHGGIAARPSQSAAKAAAIIAWFDRYRDKPAATASAPAQ	687	20	6.2e-98	43.83	swissprot	20	6.2e-98	43.83	swissprot	sp|P39839.3|RecName: Full=Uncharacterized peptidase YuxL [Bacillus subtilis subsp. subtilis str. 168];sp|B2RIT0.1|RecName: Full=Dipeptidyl-peptidase 5 Short=DPP5 AltName: Full=MER034615 Flags: Precursor [Porphyromonas gingivalis ATCC 33277];sp|C3J8X2.1|RecName: Full=Dipeptidyl-peptidase 5 Short=DPP5 AltName: Full=MER236725 Flags: Precursor [Porphyromonas endodontalis ATCC 35406];sp|A0S5W0.1|RecName: Full=Dipeptidyl-peptidase 5 AltName: Full=Dipeptidyl-peptidase V Short=DPP V Short=DppV Flags: Precursor [Microsporum canis];sp|C5FH88.1|RecName: Full=Dipeptidyl-peptidase 5 AltName: Full=Dipeptidyl-peptidase V Short=DPP V Short=DppV Flags: Precursor [Microsporum canis CBS 113480];sp|Q8J1L4.1|RecName: Full=Dipeptidyl-peptidase 5 AltName: Full=Dipeptidyl-peptidase V Short=DPP V Short=DppV AltName: Allergen=Tri s 4 Flags: Precursor [Trichophyton schoenleinii];sp|D4ARB1.1|RecName: Full=Probable dipeptidyl-peptidase 5 AltName: Full=Dipeptidyl-peptidase V Short=DPP V Short=DppV Flags: Precursor [Trichophyton benhamiae CBS 112371];sp|D4D5P5.1|RecName: Full=Probable dipeptidyl-peptidase 5 AltName: Full=Dipeptidyl-peptidase V Short=DPP V Short=DppV Flags: Precursor [Trichophyton verrucosum HKI 0517];sp|Q8J1M3.1|RecName: Full=Dipeptidyl-peptidase 5 AltName: Full=Dipeptidyl-peptidase V Short=DPP V Short=DppV AltName: Allergen=Tri m 4 Flags: Precursor [Trichophyton benhamiae];sp|Q84LM4.1|RecName: Full=Acylamino-acid-releasing enzyme Short=AARE AltName: Full=Oxidized protein hydrolase Short=OPH [Arabidopsis thaliana];sp|B6V869.1|RecName: Full=Dipeptidyl-peptidase 5 AltName: Full=Dipeptidyl-peptidase V Short=DPP V Short=DppV Flags: Precursor [Trichophyton tonsurans];sp|A7UKV4.1|RecName: Full=Dipeptidyl-peptidase 5 AltName: Full=Dipeptidyl-peptidase V Short=DPP V Short=DppV Flags: Precursor [Trichophyton equinum];sp|Q9UW98.1|RecName: Full=Dipeptidyl-peptidase 5 AltName: Full=Dipeptidyl-peptidase V Short=DPP V Short=DppV AltName: Allergen=Tri r 4 Flags: Precursor [Trichophyton rubrum];sp|P0C959.1|RecName: Full=Dipeptidyl-peptidase 5 AltName: Full=Dipeptidyl-peptidase V Short=DPP V Short=DppV Flags: Precursor [Aspergillus fumigatus Af293];sp|B0XRV0.1|RecName: Full=Dipeptidyl-peptidase 5 AltName: Full=Dipeptidyl-peptidase V Short=DPP V Short=DppV Flags: Precursor [Aspergillus fumigatus A1163];sp|A1CSW4.1|RecName: Full=Probable dipeptidyl-peptidase 5 AltName: Full=Dipeptidyl-peptidase V Short=DPP V Short=DppV Flags: Precursor [Aspergillus clavatus NRRL 1];sp|Q9P778.1|RecName: Full=Dipeptidyl-peptidase 5 AltName: Full=Dipeptidyl-peptidase V Short=DPP V Short=DppV Flags: Precursor [Schizosaccharomyces pombe 972h-];sp|Q0IXP9.1|RecName: Full=Acylamino-acid-releasing enzyme 1 Short=AARE1 [Oryza sativa Japonica Group];sp|B8NBM3.2|RecName: Full=Probable dipeptidyl-peptidase 5 AltName: Full=Dipeptidyl-peptidase V Short=DPP V Short=DppV Flags: Precursor [Aspergillus flavus NRRL3357];sp|Q9Y8E3.2|RecName: Full=Dipeptidyl-peptidase 5 AltName: Full=Alanyl dipeptidyl peptidase AltName: Full=Dipeptidyl-peptidase V Short=DPP V Short=DppV Flags: Precursor [Aspergillus oryzae RIB40]	Bacillus subtilis subsp. subtilis str. 168;Porphyromonas gingivalis ATCC 33277;Porphyromonas endodontalis ATCC 35406;Microsporum canis;Microsporum canis CBS 113480;Trichophyton schoenleinii;Trichophyton benhamiae CBS 112371;Trichophyton verrucosum HKI 0517;Trichophyton benhamiae;Arabidopsis thaliana;Trichophyton tonsurans;Trichophyton equinum;Trichophyton rubrum;Aspergillus fumigatus Af293;Aspergillus fumigatus A1163;Aspergillus clavatus NRRL 1;Schizosaccharomyces pombe 972h-;Oryza sativa Japonica Group;Aspergillus flavus NRRL3357;Aspergillus oryzae RIB40	6.2E-99;5.2E-44;2.8E-43;1.3E-34;2.8E-34;1.3E-31;1.6E-31;1.7E-31;2.7E-31;1.1E-30;1.6E-30;1.7E-30;1.3E-29;4.7E-28;5.5E-28;1.2E-27;1.3E-26;1.4E-26;2.9E-26;3.5E-26	333;287;276;203;203;186;188;187;186;119;183;183;182;182;180;176;193;111;174;174	50.08%;40.65%;41.44%;43.10%;43.10%;44.18%;44.55%;44.31%;44.18%;50.00%;43.68%;43.68%;43.33%;41.84%;41.67%;42.41%;43.47%;46.84%;42.03%;42.03%	;;;;;;;;;;;;;;;;;;;	P39839;B2RIT0;C3J8X2;A0S5W0;C5FH88;Q8J1L4;D4ARB1;D4D5P5;Q8J1M3;Q84LM4;B6V869;A7UKV4;Q9UW98;P0C959;B0XRV0;A1CSW4;Q9P778;Q0IXP9;B8NBM3;Q9Y8E3	320.857;171.785;169.474;144.05;142.895;134.806;134.42;134.42;133.65;132.109;131.339;131.339;128.642;123.635;123.635;122.479;119.013;119.398;118.242;117.857	6	GO:0004177;GO:0005737;GO:0006508;GO:0008236;GO:0009987;GO:0043231	aminopeptidase activity;cytoplasm;proteolysis;serine-type peptidase activity;cellular process;intracellular membrane-bounded organelle	Molecular Function;Cellular Component;Biological Process;Molecular Function;Biological Process;Cellular Component	EC:3.4.11	Acting on peptide bonds (peptidases)	IPR011659;IPR011042;IPR029058;IPR001375;IPR011042;noIPR;noIPR;noIPR;IPR029058	REPEAT;HOMOLOGOUS_SUPERFAMILY;HOMOLOGOUS_SUPERFAMILY;DOMAIN;HOMOLOGOUS_SUPERFAMILY;HOMOLOGOUS_SUPERFAMILY;HOMOLOGOUS_SUPERFAMILY;HOMOLOGOUS_SUPERFAMILY;HOMOLOGOUS_SUPERFAMILY	WD40-like beta propeller;Six-bladed beta-propeller, TolB-like;Alpha/Beta hydrolase fold;Peptidase S9, prolyl oligopeptidase, catalytic domain;Six-bladed beta-propeller, TolB-like;Six-bladed beta-propeller, TolB-like;Six-bladed beta-propeller, TolB-like;Six-bladed beta-propeller, TolB-like;Alpha/Beta hydrolase fold	;;;GO:0008236/GO:0006508;;;;;	;;;serine-type peptidase activity/proteolysis;;;;;	;;;Molecular Function/Biological Process;;;;;
fig|6666666.445742.peg.763	RecName: Full=Glutathione S-transferase GST-4.5	MMADPVLLYTNPMSRGQIARWMLEEVGAPYEAVILDYAGGMKTADYRAINPMGKVPAIVHGGKVVTECAAICAYLADAFPAAGLAPATDDRADYYRWLFFAAGPVEAAVTNKAMGFILPEGRERSAGYGSLDDTLDTLETAVTGRSWICGGTFTAADVYVGAQIDWGLTFGTIPSRPAFEAYAARLRERPAYKRQKEIDNALIAEMQKQG	210	20	4.4e-11	43.28	swissprot	20	4.4e-11	43.28	swissprot	sp|P45875.3|RecName: Full=Glutathione S-transferase GST-4.5 [Xanthomonas campestris pv. campestris str. ATCC 33913];sp|P30568.1|RecName: Full=Glutathione S-transferase A Short=GST-A AltName: Full=GST class-theta [Pleuronectes platessa];sp|Q9C6C8.1|RecName: Full=Glutathione S-transferase F14 Short=AtGSTF14 AltName: Full=GST class-phi member 14 [Arabidopsis thaliana];sp|P30347.1|RecName: Full=Protein LigF [Sphingobium sp. SYK-6];sp|Q9SRY6.2|RecName: Full=Glutathione S-transferase F5 Short=AtGSTF5 AltName: Full=GST class-phi member 5 [Arabidopsis thaliana];sp|P04907.4|RecName: Full=Glutathione S-transferase 3 AltName: Full=GST class-phi member 3 AltName: Full=GST-III [Zea mays];sp|P15214.2|RecName: Full=Glutathione S-transferase GST-6.0 AltName: Full=GST B1-1 [Proteus mirabilis];sp|P0A9D2.1|RecName: Full=Glutathione S-transferase GstA AltName: Full=GST B1-1 [Escherichia coli K-12]/sp|P0A9D3.1|RecName: Full=Glutathione S-transferase GstA [Escherichia coli O157:H7];sp|Q9P6M1.3|RecName: Full=Glutathione S-transferase 3 AltName: Full=GST-III [Schizosaccharomyces pombe 972h-];sp|Q52828.1|RecName: Full=Protein GstA [Rhizobium leguminosarum];sp|B3FWR8.1|RecName: Full=Glutathione S-transferase hmp2 AltName: Full=Hypothemycin biosynthesis cluster protein hpm2 [Hypomyces subiculosus];sp|P57108.1|RecName: Full=Glutathione S-transferase zeta class [Euphorbia esula];sp|P77526.1|RecName: Full=Disulfide-bond oxidoreductase YfcG AltName: Full=GSH-dependent disulfide-bond oxidoreductase YfcG AltName: Full=GST N1-1 AltName: Full=GST-like protein YfcG AltName: Full=Organic hydroperoxidase [Escherichia coli K-12];sp|P42761.3|RecName: Full=Glutathione S-transferase F10 Short=AtGSTF10 AltName: Full=AtGSTF4 AltName: Full=GST class-phi member 10 AltName: Full=Protein EARLY RESPONSE TO DEHYDRATION 13 [Arabidopsis thaliana];sp|Q03662.1|RecName: Full=Probable glutathione S-transferase AltName: Full=Auxin-induced protein PGNT1/PCNT110 [Nicotiana tabacum];sp|Q9ZW28.1|RecName: Full=Glutathione S-transferase U3 Short=AtGSTU3 AltName: Full=GST class-tau member 3 AltName: Full=Glutathione S-transferase 21 [Arabidopsis thaliana];sp|Q9ZVQ4.1|RecName: Full=Glutathione S-transferase Z2 Short=AtGSTZ2 AltName: Full=GST class-zeta member 2 [Arabidopsis thaliana];sp|Q8L7C9.1|RecName: Full=Glutathione S-transferase U20 Short=AtGSTU20 AltName: Full=FIN219-interacting protein 1 AltName: Full=GST class-tau member 20 [Arabidopsis thaliana];sp|O80852.1|RecName: Full=Glutathione S-transferase F9 Short=AtGSTF9 AltName: Full=AtGSTF7 AltName: Full=GST class-phi member 9 [Arabidopsis thaliana];sp|Q96266.3|RecName: Full=Glutathione S-transferase F8, chloroplastic Short=AtGSTF8 AltName: Full=AtGSTF5 AltName: Full=GST class-phi member 8 AltName: Full=Glutathione S-transferase 6 Flags: Precursor [Arabidopsis thaliana]	Xanthomonas campestris pv. campestris str. ATCC 33913;Pleuronectes platessa;Arabidopsis thaliana;Sphingobium sp. SYK-6;Arabidopsis thaliana;Zea mays;Proteus mirabilis;Escherichia coli K-12/Escherichia coli O157:H7;Schizosaccharomyces pombe 972h-;Rhizobium leguminosarum;Hypomyces subiculosus;Euphorbia esula;Escherichia coli K-12;Arabidopsis thaliana;Nicotiana tabacum;Arabidopsis thaliana;Arabidopsis thaliana;Arabidopsis thaliana;Arabidopsis thaliana;Arabidopsis thaliana	4.4E-12;5.8E-12;2.5E-11;9.2E-11;1.1E-10;1.9E-10;5.9E-10;2.2E-9;4.6E-9;7.4E-8;1.0E-7;2.4E-7;2.4E-7;2.8E-7;4.6E-7;7.2E-7;8.5E-7;9.4E-7;1.0E-6;1.3E-6	82;78;98;42;82;88;84;70;69;51;70;82;82;67;67;80;79;77;64;82	43.39%;44.32%;45.58%;61.76%;43.62%;42.51%;40.19%;41.92%;40.59%;48.11%;41.92%;41.84%;41.21%;43.79%;41.61%;41.67%;39.90%;39.69%;41.83%;40.20%	;;;;;;;;;;;;;;;;;;;	P45875;P30568;Q9C6C8;P30347;Q9SRY6;P04907;P15214;P0A9D2/P0A9D3;Q9P6M1;Q52828;B3FWR8;P57108;P77526;P42761;Q03662;Q9ZW28;Q9ZVQ4;Q8L7C9;O80852;Q96266	65.4698;65.4698;64.3142;62.7734;62.3882;61.2326;59.6918;58.151;57.7658;53.9138;53.5286;52.7582;52.7582;52.373;51.9878;51.2174;51.2174;50.8322;50.8322;50.8322	7	GO:0005515;GO:0005737;GO:0006749;GO:0006950;GO:0009636;GO:0016491;GO:0043231	protein binding;cytoplasm;glutathione metabolic process;response to stress;response to toxic substance;oxidoreductase activity;intracellular membrane-bounded organelle	Molecular Function;Cellular Component;Biological Process;Biological Process;Biological Process;Molecular Function;Cellular Component	EC:1	Oxidoreductases	IPR004045;noIPR;noIPR;noIPR;IPR040079;noIPR;noIPR;IPR010987;IPR004045;noIPR;noIPR;IPR036249;IPR036282	DOMAIN;DOMAIN;DOMAIN;DOMAIN;FAMILY;FAMILY;FAMILY;DOMAIN;DOMAIN;DOMAIN;DOMAIN;HOMOLOGOUS_SUPERFAMILY;HOMOLOGOUS_SUPERFAMILY	Glutathione S-transferase, N-terminal;Glutathione S-transferase, N-terminal;Glutathione S-transferase, N-terminal;Glutathione S-transferase, N-terminal;Glutathione transferase family;Glutathione transferase family;Glutathione transferase family;Glutathione S-transferase, C-terminal-like;Glutathione S-transferase, N-terminal;Glutathione S-transferase, N-terminal;Glutathione S-transferase, N-terminal;Thioredoxin-like superfamily;Glutathione S-transferase, C-terminal domain superfamily	GO:0005515/GO:0006749;;;;;;;;GO:0005515/GO:0006749;;;;	protein binding/glutathione metabolic process;;;;;;;;protein binding/glutathione metabolic process;;;;	Molecular Function/Biological Process;;;;;;;;Molecular Function/Biological Process;;;;
fig|6666666.445742.peg.764	RecName: Full=Inner membrane protein YbhL	MANWSDPRSDIAGFGNASAARSEAFDAGLRKYMLSVYNYMASGVLLTGVVAMLFASSGLALQILAGPGILKYVIMFAPLAFVMVMSFGINKLSTVAMQSLFWAYAAVMGLSLSSIFLVYTGTSIAQTFFATAAAFAGLSLFGYTTKKDLSGFGTFLIMGVVGLLVASLINLFLRSSMMDLVISFVGVLLFAGLTAYDTQKIKSIYSYVAGTDMMGKSVVMGALNLYLDFINMFMFLLRFMGDRR	244	20	1.7e-67	56.32	swissprot	20	1.7e-67	56.32	swissprot	sp|Q9ZE15.1|RecName: Full=Uncharacterized protein RP147 [Rickettsia prowazekii str. Madrid E];sp|Q9A2A3.2|RecName: Full=Uncharacterized protein CC_3663 [Caulobacter vibrioides CB15];sp|P0AAC4.1|RecName: Full=Inner membrane protein YbhL [Escherichia coli K-12]/sp|P0AAC5.1|RecName: Full=Inner membrane protein YbhL [Escherichia coli CFT073];sp|O51489.1|RecName: Full=Uncharacterized protein BB_0539 [Borreliella burgdorferi B31];sp|Q9RVX8.1|RecName: Full=Uncharacterized protein DR_0893 [Deinococcus radiodurans R1];sp|P0DA10.1|RecName: Full=Uncharacterized membrane protein SpyM3_0260 [Streptococcus pyogenes MGAS315]/sp|P0DA11.1|RecName: Full=Uncharacterized membrane protein SPs1599 [Streptococcus pyogenes SSI-1];sp|Q5XDQ1.1|RecName: Full=Uncharacterized membrane protein M6_Spy0327 [Streptococcus pyogenes MGAS10394]/sp|Q8P2D4.1|RecName: Full=Uncharacterized membrane protein spyM18_0408 [Streptococcus pyogenes MGAS8232];sp|Q9A1B9.1|RecName: Full=Uncharacterized membrane protein SPy_0358/M5005_Spy0301 [Streptococcus pyogenes serotype M1];sp|Q9CEU8.2|RecName: Full=Uncharacterized protein YrjE [Lactococcus lactis subsp. lactis Il1403];sp|Q9DA39.1|RecName: Full=Protein lifeguard 4 AltName: Full=Transmembrane BAX inhibitor motif-containing protein 4 AltName: Full=Z-protein [Mus musculus];sp|Q9PIQ8.1|RecName: Full=Uncharacterized protein Cj0236c [Campylobacter jejuni subsp. jejuni NCTC 11168 = ATCC 700819];sp|Q9PLA1.1|RecName: Full=Uncharacterized protein TC_0206 [Chlamydia muridarum str. Nigg];sp|O84826.1|RecName: Full=Uncharacterized protein CT_819 [Chlamydia trachomatis D/UW-3/CX];sp|O25578.1|RecName: Full=Uncharacterized protein HP_0920 [Helicobacter pylori 26695];sp|Q9ZKT1.1|RecName: Full=Uncharacterized protein jhp_0854 [Helicobacter pylori J99];sp|Q9HC24.3|RecName: Full=Protein lifeguard 4 AltName: Full=Golgi anti-apoptotic protein AltName: Full=Protein S1R AltName: Full=Transmembrane BAX inhibitor motif-containing protein 4 AltName: Full=Z-protein [Homo sapiens];sp|O74888.1|RecName: Full=Bax inhibitor 1 AltName: Full=BH3 domain-containing protein bxi1 [Schizosaccharomyces pombe 972h-];sp|Q9KSA1.1|RecName: Full=Uncharacterized membrane protein VC_1358 [Vibrio cholerae O1 biovar El Tor str. N16961];sp|Q49P94.1|RecName: Full=Golgi anti-apoptotic protein Short=GAAP [Vaccinia virus Lister];sp|Q969X1.2|RecName: Full=Protein lifeguard 3 AltName: Full=Protein RECS1 homolog AltName: Full=Transmembrane BAX inhibitor motif-containing protein 1 [Homo sapiens]	Rickettsia prowazekii str. Madrid E;Caulobacter vibrioides CB15;Escherichia coli K-12/Escherichia coli CFT073;Borreliella burgdorferi B31;Deinococcus radiodurans R1;Streptococcus pyogenes MGAS315/Streptococcus pyogenes SSI-1;Streptococcus pyogenes MGAS10394/Streptococcus pyogenes MGAS8232;Streptococcus pyogenes serotype M1;Lactococcus lactis subsp. lactis Il1403;Mus musculus;Campylobacter jejuni subsp. jejuni NCTC 11168 = ATCC 700819;Chlamydia muridarum str. Nigg;Chlamydia trachomatis D/UW-3/CX;Helicobacter pylori 26695;Helicobacter pylori J99;Homo sapiens;Schizosaccharomyces pombe 972h-;Vibrio cholerae O1 biovar El Tor str. N16961;Vaccinia virus Lister;Homo sapiens	1.7E-68;3.9E-58;8.0E-58;2.2E-44;9.5E-41;6.3E-34;2.0E-33;3.6E-33;1.7E-30;1.2E-17;1.2E-16;1.0E-15;9.8E-14;4.4E-12;5.5E-12;7.1E-12;3.9E-11;7.1E-11;1.7E-9;3.8E-6	160;156;153;138;139;125;125;124;123;119;73;114;112;70;112;116;72;67;63;67	69.87%;64.73%;63.75%;63.89%;63.76%;57.34%;57.34%;56.88%;56.94%;49.79%;60.83%;51.82%;50.91%;56.45%;45.90%;48.54%;51.80%;56.78%;51.22%;47.86%	;;;;;;;;;;;;;;;;;;;	Q9ZE15;Q9A2A3;P0AAC4/P0AAC5;O51489;Q9RVX8;P0DA10/P0DA11;Q8P2D4/Q5XDQ1;Q9A1B9;Q9CEU8;Q9DA39;Q9PIQ8;Q9PLA1;O84826;O25578;Q9ZKT1;Q9HC24;O74888;Q9KSA1;Q49P94;Q969X1	213.772;187.963;186.422;152.14;142.51;124.79;123.635;122.865;116.316;82.0333;79.337;77.0258;71.633;66.6254;66.6254;66.2402;64.6994;63.1586;59.6918;50.447	6	GO:0005783;GO:0005794;GO:0005886;GO:0031090;GO:0031984;GO:0050794	endoplasmic reticulum;Golgi apparatus;plasma membrane;organelle membrane;organelle subcompartment;regulation of cellular process	Cellular Component;Cellular Component;Cellular Component;Cellular Component;Cellular Component;Biological Process			IPR006214;noIPR;IPR006214;noIPR	FAMILY;FAMILY;FAMILY;FAMILY	Bax inhibitor 1-related;Bax inhibitor 1-related;Bax inhibitor 1-related;Bax inhibitor 1-related	;;;	;;;	;;;
fig|6666666.445742.peg.765	RecName: Full=Kynurenine formamidase; Short=KFA; Short=KFase; AltName: Full=Arylformamidase; AltName: Full=N-formylkynurenine formamidase; Short=FKF	MTRFVDLSHAIEHGMTTYKGVAAPHICDYWTREQSRANYADGSAFQMGRIDMVSNTGTYLDAPFHRFEEGDDLSMLDLNRLASLPAIVVRRPFDAIGLATDGADLDGIDVAGRAVLVHTGWDRHWRTPAYYEDHPFLTEAAAQMLVARGARLVGIDSHNIDDTRPGTGRPVHRELLGGGVLICEHMTNLAALPDAGFAFTAVPPKIVGMGTFPVRAFAQVDPA	223	20	1.7e-12	43.44	swissprot	20	1.7e-12	43.44	swissprot	sp|A4IT60.1|RecName: Full=Kynurenine formamidase Short=KFA Short=KFase AltName: Full=Arylformamidase AltName: Full=N-formylkynurenine formamidase Short=FKF [Geobacillus thermodenitrificans NG80-2];sp|Q1IY56.1|RecName: Full=Kynurenine formamidase Short=KFA Short=KFase AltName: Full=Arylformamidase AltName: Full=N-formylkynurenine formamidase Short=FKF [Deinococcus geothermalis DSM 11300];sp|A7GPY2.1|RecName: Full=Kynurenine formamidase Short=KFA Short=KFase AltName: Full=Arylformamidase AltName: Full=N-formylkynurenine formamidase Short=FKF [Bacillus cytotoxicus NVH 391-98];sp|Q81CK1.1|RecName: Full=Kynurenine formamidase Short=KFA Short=KFase AltName: Full=Arylformamidase AltName: Full=N-formylkynurenine formamidase Short=FKF [Bacillus cereus ATCC 14579];sp|Q736W4.1|RecName: Full=Kynurenine formamidase Short=KFA Short=KFase AltName: Full=Arylformamidase AltName: Full=N-formylkynurenine formamidase Short=FKF [Bacillus cereus ATCC 10987];sp|Q63AJ1.1|RecName: Full=Kynurenine formamidase Short=KFA Short=KFase AltName: Full=Arylformamidase AltName: Full=N-formylkynurenine formamidase Short=FKF [Bacillus cereus E33L];sp|A0REX1.1|RecName: Full=Kynurenine formamidase Short=KFA Short=KFase AltName: Full=Arylformamidase AltName: Full=N-formylkynurenine formamidase Short=FKF [Bacillus thuringiensis str. Al Hakam];sp|A9VHP8.1|RecName: Full=Kynurenine formamidase Short=KFA Short=KFase AltName: Full=Arylformamidase AltName: Full=N-formylkynurenine formamidase Short=FKF [Bacillus mycoides KBAB4];sp|Q6HHX8.1|RecName: Full=Kynurenine formamidase Short=KFA Short=KFase AltName: Full=Arylformamidase AltName: Full=N-formylkynurenine formamidase Short=FKF [[Bacillus thuringiensis] serovar konkukian str. 97-27];sp|Q81PP9.1|RecName: Full=Kynurenine formamidase Short=KFA Short=KFase AltName: Full=Arylformamidase AltName: Full=N-formylkynurenine formamidase Short=FKF [Bacillus anthracis];sp|Q2N5X0.1|RecName: Full=Kynurenine formamidase Short=KFA Short=KFase AltName: Full=Arylformamidase AltName: Full=N-formylkynurenine formamidase Short=FKF [Erythrobacter litoralis HTCC2594];sp|Q84HF4.1|RecName: Full=Kynurenine formamidase Short=KFA Short=KFase AltName: Full=Arylformamidase AltName: Full=N-formylkynurenine formamidase Short=FKF [Pseudomonas fluorescens];sp|Q2S2F5.1|RecName: Full=Kynurenine formamidase Short=KFA Short=KFase AltName: Full=Arylformamidase AltName: Full=N-formylkynurenine formamidase Short=FKF [Salinibacter ruber DSM 13855];sp|Q0APM5.1|RecName: Full=Kynurenine formamidase Short=KFA Short=KFase AltName: Full=Arylformamidase AltName: Full=N-formylkynurenine formamidase Short=FKF [Maricaulis maris MCS10];sp|Q9I234.1|RecName: Full=Kynurenine formamidase Short=KFA Short=KFase AltName: Full=Arylformamidase AltName: Full=N-formylkynurenine formamidase Short=FKF [Pseudomonas aeruginosa PAO1];sp|Q02LM8.1|RecName: Full=Kynurenine formamidase Short=KFA Short=KFase AltName: Full=Arylformamidase AltName: Full=N-formylkynurenine formamidase Short=FKF [Pseudomonas aeruginosa UCBPP-PA14];sp|A6V681.1|RecName: Full=Kynurenine formamidase Short=KFA Short=KFase AltName: Full=Arylformamidase AltName: Full=N-formylkynurenine formamidase Short=FKF [Pseudomonas aeruginosa PA7];sp|A3N6H4.1|RecName: Full=Kynurenine formamidase Short=KFA Short=KFase AltName: Full=Arylformamidase AltName: Full=N-formylkynurenine formamidase Short=FKF [Burkholderia pseudomallei 668];sp|Q4KIP4.2|RecName: Full=Kynurenine formamidase Short=KFA Short=KFase AltName: Full=Arylformamidase AltName: Full=N-formylkynurenine formamidase Short=FKF [Pseudomonas protegens Pf-5];sp|A9AGH3.1|RecName: Full=Kynurenine formamidase Short=KFA Short=KFase AltName: Full=Arylformamidase AltName: Full=N-formylkynurenine formamidase Short=FKF [Burkholderia multivorans ATCC 17616]	Geobacillus thermodenitrificans NG80-2;Deinococcus geothermalis DSM 11300;Bacillus cytotoxicus NVH 391-98;Bacillus cereus ATCC 14579;Bacillus cereus ATCC 10987;Bacillus cereus E33L;Bacillus thuringiensis str. Al Hakam;Bacillus mycoides KBAB4;[Bacillus thuringiensis] serovar konkukian str. 97-27;Bacillus anthracis;Erythrobacter litoralis HTCC2594;Pseudomonas fluorescens;Salinibacter ruber DSM 13855;Maricaulis maris MCS10;Pseudomonas aeruginosa PAO1;Pseudomonas aeruginosa UCBPP-PA14;Pseudomonas aeruginosa PA7;Burkholderia pseudomallei 668;Pseudomonas protegens Pf-5;Burkholderia multivorans ATCC 17616	1.7E-13;1.1E-12;5.3E-11;2.4E-10;6.0E-10;1.1E-9;1.4E-9;2.6E-9;4.3E-9;7.1E-9;1.9E-8;7.8E-7;1.0E-6;3.4E-6;3.3E-5;3.4E-5;7.8E-5;8.1E-5;2.5E-4;4.1E-4	104;86;101;99;99;99;99;99;99;99;91;90;91;98;92;92;91;87;92;89	47.27%;45.50%;46.12%;45.41%;45.41%;45.41%;45.41%;45.41%;44.80%;45.41%;43.54%;40.72%;41.55%;42.98%;41.63%;41.63%;41.18%;38.67%;42.40%;38.36%	;;;;;;;;;;;;;;;;;;;	A4IT60;Q1IY56;A7GPY2;Q81CK1;Q736W4;Q63AJ1;A0REX1;A9VHP8;Q6HHX8;Q81PP9;Q2N5X0;Q84HF4;Q2S2F5;Q0APM5;Q9I234;Q02LM8;A6V681;A3N6H4;Q4KIP4;A9AGH3	69.707;67.781;63.1586;61.2326;60.077;59.3066;58.9214;58.151;57.7658;56.9954;55.8398;51.2174;50.8322;49.2914;46.595;46.595;45.4394;45.4394;44.2838;43.5134	2	GO:0004061;GO:0019441	arylformamidase activity;tryptophan catabolic process to kynurenine	Molecular Function;Biological Process	EC:3	Hydrolases	IPR007325;IPR037175;IPR007325;noIPR;IPR037175	FAMILY;HOMOLOGOUS_SUPERFAMILY;FAMILY;FAMILY;HOMOLOGOUS_SUPERFAMILY	Kynurenine formamidase/cyclase-like;Kynurenine formamidase superfamily;Kynurenine formamidase/cyclase-like;Kynurenine formamidase/cyclase-like;Kynurenine formamidase superfamily	GO:0019441/GO:0004061;GO:0019441/GO:0004061;GO:0019441/GO:0004061;;GO:0019441/GO:0004061	tryptophan catabolic process to kynurenine/arylformamidase activity;tryptophan catabolic process to kynurenine/arylformamidase activity;tryptophan catabolic process to kynurenine/arylformamidase activity;;tryptophan catabolic process to kynurenine/arylformamidase activity	Biological Process/Molecular Function;Biological Process/Molecular Function;Biological Process/Molecular Function;;Biological Process/Molecular Function
fig|6666666.445742.peg.766	---NA---	MVALFVEIIGWAGAILVLIAYVGVSTGRLSGGSATFQWLNAVGAAFFILNTWWHGAFPSMVLNIIWAVVGFSTLWRIFRRRMSAS	85
fig|6666666.445742.peg.767	RecName: Full=Aconitate hydratase A; Short=ACN; Short=Aconitase; AltName: Full=(2R,3S)-2-methylisocitrate dehydratase; AltName: Full=(2S,3R)-3-hydroxybutane-1,2,3-tricarboxylate dehydratase; AltName: Full=Iron-responsive protein-like; Short=IRP-like; AltName: Full=Probable 2-methyl-cis-aconitate hydratase; AltName: Full=RNA-binding protein	MTATGQDTLGTRDTLNVGGKDIAYYSLEKAAAKLGDVSRLPFSMKVLLENLLRFEDGVTVTTDDIQAIVDWQNDKGKAEREIQYRPARVLLQDFTGVPCVVDLAAMRDAMNALGADASKINPQVPVHLVIDHSVMVDEFGTPRAFQDNMEIEYQRNMERYDFLKWGSKSLANFYAVPPGTGICHQVNLENIAQGVWSSEGADGSTIAYPDTCVGTDSHTTMVNGLGVLGWGVGGIEAEAAMLGQPVSMLIPEVVGFKFTGNLKEGVTATDLVLTCTQMLRARGVVGRFVEYFGPGLATLSLADRATLANMAPEYGATCGFFGIDDKTLDYMRLTGRSDENIALVEAYAKQQGFWIDPSVEPIFTDTLELDLSTVVPSLAGPKRPQDRVALPEVDDVFNADMVNTYKKAQTRVPVEGKDYDIGDGDVTIAAITSCTNTSNPNVLIAAGLVAKKANELGLKPKPWVKTSLAPGSQVVTDYLEKAGLQAHLDAIGFNLVGYGCTTCIGNSGPLAEPISKAINENGLVAAAVISGNRNFEGRVSPDVRANFLASPPLVVAYALKGTVIEDFITTPIGTSKDGEAVYLKDIWPTNDEVATTLAGAVDREMFRARYANVYKGDAHWQAIEVTGSDTYKWRAGSTYVANPPYFEGLTMTPAPVTDIIGAMPLAIFGDSITTDHISPAGSIKATSPAGKWLSEHQVAQADYNSYGSRRGHHEVMMRGTFANIRIKNLMLDGVEGGMTSYQGEVMPIYDAAMKHKADGTPLVVIGGKEYGTGSSRDWAAKGTNLLGVRAVIVESFERIHRSNLVGMGVLPLVFKDGQTRDTLGLKGDDSFTITGVADLKPRQDVEVQVTRADGSTFSFTALCRIDTVNELEYFLNGGILQYVLRKLAA	889	20	0	71.92	swissprot	20	0	71.92	swissprot	sp|P70920.2|RecName: Full=Aconitate hydratase A Short=ACN Short=Aconitase AltName: Full=(2R,3S)-2-methylisocitrate dehydratase AltName: Full=(2S,3R)-3-hydroxybutane-1,2,3-tricarboxylate dehydratase AltName: Full=Iron-responsive protein-like Short=IRP-like AltName: Full=Probable 2-methyl-cis-aconitate hydratase AltName: Full=RNA-binding protein [Bradyrhizobium diazoefficiens USDA 110];sp|P37032.1|RecName: Full=Aconitate hydratase A Short=ACN Short=Aconitase AltName: Full=(2R,3S)-2-methylisocitrate dehydratase AltName: Full=(2S,3R)-3-hydroxybutane-1,2,3-tricarboxylate dehydratase AltName: Full=IP210 AltName: Full=Iron-responsive protein-like Short=IRP-like AltName: Full=Major iron-containing protein Short=MICP AltName: Full=Probable 2-methyl-cis-aconitate hydratase AltName: Full=RNA-binding protein [Legionella pneumophila subsp. pneumophila str. Philadelphia 1];sp|Q9I3F5.1|RecName: Full=Aconitate hydratase A Short=ACN Short=Aconitase AltName: Full=(2R,3S)-2-methylisocitrate dehydratase AltName: Full=(2S,3R)-3-hydroxybutane-1,2,3-tricarboxylate dehydratase AltName: Full=Iron-responsive protein-like Short=IRP-like AltName: Full=Probable 2-methyl-cis-aconitate hydratase AltName: Full=RNA-binding protein [Pseudomonas aeruginosa PAO1];sp|P25516.3|RecName: Full=Aconitate hydratase A Short=ACN Short=Aconitase AltName: Full=Iron-responsive protein-like Short=IRP-like AltName: Full=RNA-binding protein AltName: Full=Stationary phase enzyme [Escherichia coli K-12];sp|Q8ZP52.1|RecName: Full=Aconitate hydratase A Short=ACN Short=Aconitase AltName: Full=(2R,3S)-2-methylisocitrate dehydratase AltName: Full=(2S,3R)-3-hydroxybutane-1,2,3-tricarboxylate dehydratase AltName: Full=2-methyl-cis-aconitate hydratase AltName: Full=Iron-responsive protein-like Short=IRP-like AltName: Full=RNA-binding protein [Salmonella enterica subsp. enterica serovar Typhimurium str. LT2];sp|Q9RTN7.1|RecName: Full=Aconitate hydratase A Short=ACN Short=Aconitase AltName: Full=(2R,3S)-2-methylisocitrate dehydratase AltName: Full=(2S,3R)-3-hydroxybutane-1,2,3-tricarboxylate dehydratase AltName: Full=Iron-responsive protein-like Short=IRP-like AltName: Full=Probable 2-methyl-cis-aconitate hydratase AltName: Full=RNA-binding protein Flags: Precursor [Deinococcus radiodurans R1];sp|Q8NQ98.2|RecName: Full=Aconitate hydratase A Short=ACN Short=Aconitase AltName: Full=(2R,3S)-2-methylisocitrate dehydratase AltName: Full=(2S,3R)-3-hydroxybutane-1,2,3-tricarboxylate dehydratase AltName: Full=Iron-responsive protein-like Short=IRP-like AltName: Full=Probable 2-methyl-cis-aconitate hydratase AltName: Full=RNA-binding protein [Corynebacterium glutamicum ATCC 13032];sp|Q8FTA8.2|RecName: Full=Aconitate hydratase A Short=ACN Short=Aconitase AltName: Full=(2R,3S)-2-methylisocitrate dehydratase AltName: Full=(2S,3R)-3-hydroxybutane-1,2,3-tricarboxylate dehydratase AltName: Full=Iron-responsive protein-like Short=IRP-like AltName: Full=Probable 2-methyl-cis-aconitate hydratase AltName: Full=RNA-binding protein [Corynebacterium efficiens YS-314];sp|O53166.1|RecName: Full=Aconitate hydratase A Short=ACN Short=Aconitase AltName: Full=(2R,3S)-2-methylisocitrate dehydratase AltName: Full=(2S,3R)-3-hydroxybutane-1,2,3-tricarboxylate dehydratase AltName: Full=Iron-responsive protein-like Short=IRP-like AltName: Full=Probable 2-methyl-cis-aconitate hydratase AltName: Full=RNA-binding protein [Mycobacterium tuberculosis H37Rv];sp|Q5SMF6.1|RecName: Full=Aconitate hydratase A Short=ACN Short=Aconitase AltName: Full=(2R,3S)-2-methylisocitrate dehydratase AltName: Full=(2S,3R)-3-hydroxybutane-1,2,3-tricarboxylate dehydratase AltName: Full=Iron-responsive protein-like Short=IRP-like AltName: Full=Probable 2-methyl-cis-aconitate hydratase AltName: Full=RNA-binding protein [Thermus thermophilus HB8];sp|Q6NH63.1|RecName: Full=Aconitate hydratase A Short=ACN Short=Aconitase AltName: Full=(2R,3S)-2-methylisocitrate dehydratase AltName: Full=(2S,3R)-3-hydroxybutane-1,2,3-tricarboxylate dehydratase AltName: Full=Iron-responsive protein-like Short=IRP-like AltName: Full=Probable 2-methyl-cis-aconitate hydratase AltName: Full=RNA-binding protein [Corynebacterium diphtheriae NCTC 13129];sp|Q1RKD5.1|RecName: Full=Aconitate hydratase A Short=ACN Short=Aconitase AltName: Full=(2R,3S)-2-methylisocitrate dehydratase AltName: Full=(2S,3R)-3-hydroxybutane-1,2,3-tricarboxylate dehydratase AltName: Full=Iron-responsive protein-like Short=IRP-like AltName: Full=Probable 2-methyl-cis-aconitate hydratase AltName: Full=RNA-binding protein [Rickettsia bellii RML369-C];sp|A0QX20.1|RecName: Full=Aconitate hydratase A Short=ACN Short=Aconitase AltName: Full=(2R,3S)-2-methylisocitrate dehydratase AltName: Full=(2S,3R)-3-hydroxybutane-1,2,3-tricarboxylate dehydratase AltName: Full=Iron-responsive protein-like Short=IRP-like AltName: Full=Probable 2-methyl-cis-aconitate hydratase AltName: Full=RNA-binding protein [Mycolicibacterium smegmatis MC2 155];sp|Q4JVM4.1|RecName: Full=Aconitate hydratase A Short=ACN Short=Aconitase AltName: Full=(2R,3S)-2-methylisocitrate dehydratase AltName: Full=(2S,3R)-3-hydroxybutane-1,2,3-tricarboxylate dehydratase AltName: Full=Iron-responsive protein-like Short=IRP-like AltName: Full=Probable 2-methyl-cis-aconitate hydratase AltName: Full=RNA-binding protein [Corynebacterium jeikeium K411];sp|Q4UK20.1|RecName: Full=Aconitate hydratase A Short=ACN Short=Aconitase AltName: Full=(2R,3S)-2-methylisocitrate dehydratase AltName: Full=(2S,3R)-3-hydroxybutane-1,2,3-tricarboxylate dehydratase AltName: Full=Iron-responsive protein-like Short=IRP-like AltName: Full=Probable 2-methyl-cis-aconitate hydratase AltName: Full=RNA-binding protein [Rickettsia felis URRWXCal2];sp|P09339.4|RecName: Full=Aconitate/2-methylaconitate hydratase AltName: Full=Aconitate hydratase A Short=ACN Short=Aconitase AltName: Full=Iron-responsive protein-like Short=IRP-like AltName: Full=RNA-binding protein [Bacillus subtilis subsp. subtilis str. 168];sp|Q68VV0.1|RecName: Full=Aconitate hydratase A Short=ACN Short=Aconitase AltName: Full=(2R,3S)-2-methylisocitrate dehydratase AltName: Full=(2S,3R)-3-hydroxybutane-1,2,3-tricarboxylate dehydratase AltName: Full=Iron-responsive protein-like Short=IRP-like AltName: Full=Probable 2-methyl-cis-aconitate hydratase AltName: Full=RNA-binding protein [Rickettsia typhi str. Wilmington];sp|Q6YZX6.1|RecName: Full=Putative aconitate hydratase, cytoplasmic Short=Aconitase AltName: Full=Citrate hydro-lyase [Oryza sativa Japonica Group];sp|Q8CPC2.1|RecName: Full=Aconitate hydratase A Short=ACN Short=Aconitase AltName: Full=(2R,3S)-2-methylisocitrate dehydratase AltName: Full=(2S,3R)-3-hydroxybutane-1,2,3-tricarboxylate dehydratase AltName: Full=Iron-responsive protein-like Short=IRP-like AltName: Full=Probable 2-methyl-cis-aconitate hydratase AltName: Full=RNA-binding protein [Staphylococcus epidermidis ATCC 12228];sp|Q5HPJ0.1|RecName: Full=Aconitate hydratase A Short=ACN Short=Aconitase AltName: Full=(2R,3S)-2-methylisocitrate dehydratase AltName: Full=(2S,3R)-3-hydroxybutane-1,2,3-tricarboxylate dehydratase AltName: Full=Iron-responsive protein-like Short=IRP-like AltName: Full=Probable 2-methyl-cis-aconitate hydratase AltName: Full=RNA-binding protein [Staphylococcus epidermidis RP62A]	Bradyrhizobium diazoefficiens USDA 110;Legionella pneumophila subsp. pneumophila str. Philadelphia 1;Pseudomonas aeruginosa PAO1;Escherichia coli K-12;Salmonella enterica subsp. enterica serovar Typhimurium str. LT2;Deinococcus radiodurans R1;Corynebacterium glutamicum ATCC 13032;Corynebacterium efficiens YS-314;Mycobacterium tuberculosis H37Rv;Thermus thermophilus HB8;Corynebacterium diphtheriae NCTC 13129;Rickettsia bellii RML369-C;Mycolicibacterium smegmatis MC2 155;Corynebacterium jeikeium K411;Rickettsia felis URRWXCal2;Bacillus subtilis subsp. subtilis str. 168;Rickettsia typhi str. Wilmington;Oryza sativa Japonica Group;Staphylococcus epidermidis ATCC 12228;Staphylococcus epidermidis RP62A	0.0E0;0.0E0;0.0E0;0.0E0;0.0E0;0.0E0;0.0E0;0.0E0;0.0E0;0.0E0;0.0E0;0.0E0;0.0E0;0.0E0;0.0E0;0.0E0;0.0E0;0.0E0;0.0E0;0.0E0	691;682;685;666;664;655;662;655;664;651;651;633;656;650;627;626;621;636;627;627	76.27%;76.54%;75.44%;75.25%;75.11%;72.86%;70.28%;69.53%;69.97%;72.74%;69.40%;71.85%;70.01%;69.30%;71.25%;69.71%;71.38%;71.46%;70.06%;70.06%	;;;;;;;;;;;;;;;;;;;	P70920;P37032;Q9I3F5;P25516;Q8ZP52;Q9RTN7;Q8NQ98;Q8FTA8;O53166;Q5SMF6;Q6NH63;Q1RKD5;A0QX20;Q4JVM4;Q4UK20;P09339;Q68VV0;Q6YZX6;Q8CPC2;Q5HPJ0	1174.46;1128.24;1110.13;1092.41;1084.32;1034.63;1026.16;1018.07;1013.45;1013.45;1008.82;1008.82;1003.05;996.112;986.097;979.934;976.467;974.156;973.77;973.77	15	GO:0003730;GO:0003994;GO:0005506;GO:0005739;GO:0005829;GO:0006097;GO:0006099;GO:0006101;GO:0006979;GO:0008652;GO:0009061;GO:0019679;GO:0043937;GO:0047456;GO:0051539	mRNA 3'-UTR binding;aconitate hydratase activity;iron ion binding;mitochondrion;cytosol;glyoxylate cycle;tricarboxylic acid cycle;citrate metabolic process;response to oxidative stress;cellular amino acid biosynthetic process;anaerobic respiration;propionate metabolic process, methylcitrate cycle;regulation of sporulation;2-methylisocitrate dehydratase activity;4 iron, 4 sulfur cluster binding	Molecular Function;Molecular Function;Molecular Function;Cellular Component;Cellular Component;Biological Process;Biological Process;Biological Process;Biological Process;Biological Process;Biological Process;Biological Process;Biological Process;Molecular Function;Molecular Function	EC:4.2.1.99;EC:4.2.1.3	2-methylisocitrate dehydratase;Aconitate hydratase	IPR001030;noIPR;IPR000573;IPR001030;IPR015931;IPR015931;IPR015928;IPR006249;IPR006249;noIPR;IPR044137;noIPR;IPR036008;noIPR	DOMAIN;DOMAIN;DOMAIN;DOMAIN;HOMOLOGOUS_SUPERFAMILY;HOMOLOGOUS_SUPERFAMILY;HOMOLOGOUS_SUPERFAMILY;FAMILY;FAMILY;FAMILY;DOMAIN;DOMAIN;HOMOLOGOUS_SUPERFAMILY;HOMOLOGOUS_SUPERFAMILY	Aconitase/3-isopropylmalate dehydratase large subunit, alpha/beta/alpha domain;Aconitase/3-isopropylmalate dehydratase large subunit, alpha/beta/alpha domain;Aconitase A/isopropylmalate dehydratase small subunit, swivel domain;Aconitase/3-isopropylmalate dehydratase large subunit, alpha/beta/alpha domain;Aconitase/3-isopropylmalate dehydratase large subunit, alpha/beta/alpha, subdomain 1/3;Aconitase/3-isopropylmalate dehydratase large subunit, alpha/beta/alpha, subdomain 1/3;Aconitase/3-isopropylmalate dehydratase, swivel;Aconitase/Iron-responsive element-binding protein 2;Aconitase/Iron-responsive element-binding protein 2;Aconitase/Iron-responsive element-binding protein 2;Aconitase A, swivel domain;Aconitase A, swivel domain;Aconitase, iron-sulfur domain;Aconitase, iron-sulfur domain	;;;;;;;;;;;;;	;;;;;;;;;;;;;	;;;;;;;;;;;;;
fig|6666666.445742.peg.768	---NA---	MRKFISLMLAVAAPALAHAQTPHDQLTKVIDDHWKWYLSVHPVEATARGVRDYDDQISDLSLAARDAQINAEQGFVTRLDAVPEAGLDAADKVNRAVLLWMLRDDIASDKHQAERLMLFTTYYSWHQGFSGMADGLPFYTRADYDSYLKRLALYPKQNGDGMAITRQAIKGGYVLPCSVPGGFAKGISGIVAGAPEGTRFYEPFTRTKPRDISDTDWAALQARAVAVIRDVITPEYGKWHDLFVADYLPKCRKSDSASTLPGGAAWYASRVRTHTTTDLTPDQIHQIGLDEVARIGKRMDEIAAKAGYPNRAAFIQHLRTDPSYYAKTPEELLRVAARQAKTIDGLLPRYFATLPRLPYGIKPIPAAEAEGTTTAYYGPGAPEAGISGTYWVNTSKLDQRPFWELPALTAHEAVPGHHNQIALQQELPLPPFRKYLAGFTAYVEGWALYTEYLGEEMGLYDTPEKMMGRLSYEMWRACRLVVDTGIHAKGWDKAKAVAFMKANSALSDANIDAEVNRYISWPGQALGYKLGEIKIRELRARAEQQLGAKFDLRRFHDAVLSQGAVPLTVLESQIDGWIAAEKAR	584																							IPR010281;IPR010281	FAMILY;FAMILY	Protein of unknown function DUF885;Protein of unknown function DUF885	;	;	;
fig|6666666.445742.peg.769	---NA---	MIEIGAGVDETGRLLRDEAGFLLQRDLGGTWRLVLLRVPVDHVEKRVRVRGYYAGDDIVEADGVAAA	67																							IPR043856	FAMILY	Protein of unknown function DUF5818
fig|6666666.445742.peg.770	RecName: Full=UPF0391 membrane protein RL4195	MIRLAIIALVIAAVLAVLGFGGAAGTFVGIAKLLFGIAIALFLIFLVLGLLAGKGIKDAID	61	20	3.1e-06	68.1	swissprot	20	3.1e-06	68.1	swissprot	sp|Q1MBJ9.2|RecName: Full=UPF0391 membrane protein RL4195 [Rhizobium leguminosarum bv. viciae 3841];sp|B3Q0T2.1|RecName: Full=UPF0391 membrane protein RHECIAT_CH0003936 [Rhizobium etli CIAT 652];sp|Q8U7I2.2|RecName: Full=UPF0391 membrane protein Atu4467 [Agrobacterium fabrum str. C58];sp|Q15V35.1|RecName: Full=UPF0391 membrane protein Patl_1732 [Pseudoalteromonas atlantica T6c];sp|A7IG27.1|RecName: Full=UPF0391 membrane protein Xaut_1725 [Xanthobacter autotrophicus Py2];sp|C1DP97.1|RecName: Full=UPF0391 membrane protein Avin_10980 [Azotobacter vinelandii DJ];sp|A8HSH8.1|RecName: Full=UPF0391 membrane protein AZC_4184 [Azorhizobium caulinodans ORS 571];sp|A4XND8.1|RecName: Full=UPF0391 membrane protein Pmen_0080 [Pseudomonas mendocina ymp];sp|Q92X78.1|RecName: Full=UPF0391 membrane protein RB0084 [Sinorhizobium meliloti 1021];sp|Q1QJT0.1|RecName: Full=UPF0391 membrane protein Nham_2738 [Nitrobacter hamburgensis X14];sp|A8ALY5.2|RecName: Full=UPF0391 membrane protein CKO_03415 [Citrobacter koseri ATCC BAA-895];sp|A6UGS9.1|RecName: Full=UPF0391 membrane protein Smed_4051 [Sinorhizobium medicae WSM419];sp|Q133Z9.1|RecName: Full=UPF0391 membrane protein RPD_3366 [Rhodopseudomonas palustris BisB5];sp|Q28LC5.1|RecName: Full=UPF0391 membrane protein Jann_3570 [Jannaschia sp. CCS1];sp|Q98FM7.1|RecName: Full=UPF0391 membrane protein msr3702 [Mesorhizobium japonicum MAFF 303099];sp|A4W693.1|RecName: Full=UPF0391 membrane protein Ent638_0536 [Enterobacter sp. 638];sp|Q3SQ28.1|RecName: Full=UPF0391 membrane protein Nwi_2359 [Nitrobacter winogradskyi Nb-255];sp|Q89FY8.1|RecName: Full=UPF0391 membrane protein bsl6560 [Bradyrhizobium diazoefficiens USDA 110];sp|Q211W6.1|RecName: Full=UPF0391 membrane protein RPC_3278 [Rhodopseudomonas palustris BisB18];sp|Q2IYH8.1|RecName: Full=UPF0391 membrane protein RPB_2024 [Rhodopseudomonas palustris HaA2]	Rhizobium leguminosarum bv. viciae 3841;Rhizobium etli CIAT 652;Agrobacterium fabrum str. C58;Pseudoalteromonas atlantica T6c;Xanthobacter autotrophicus Py2;Azotobacter vinelandii DJ;Azorhizobium caulinodans ORS 571;Pseudomonas mendocina ymp;Sinorhizobium meliloti 1021;Nitrobacter hamburgensis X14;Citrobacter koseri ATCC BAA-895;Sinorhizobium medicae WSM419;Rhodopseudomonas palustris BisB5;Jannaschia sp. CCS1;Mesorhizobium japonicum MAFF 303099;Enterobacter sp. 638;Nitrobacter winogradskyi Nb-255;Bradyrhizobium diazoefficiens USDA 110;Rhodopseudomonas palustris BisB18;Rhodopseudomonas palustris HaA2	3.1E-7;4.5E-7;1.9E-6;2.6E-6;2.6E-6;4.5E-6;8.0E-6;1.7E-5;2.2E-5;2.5E-5;2.6E-5;3.6E-5;4.0E-5;4.1E-5;5.6E-5;5.9E-5;6.3E-5;9.1E-5;9.4E-5;1.0E-4	38;38;38;39;37;37;35;35;35;37;32;35;36;36;36;31;35;33;36;34	67.86%;67.86%;67.86%;72.22%;72.55%;68.52%;68.63%;71.43%;66.04%;68.52%;65.31%;66.04%;66.67%;66.67%;67.92%;63.27%;63.64%;71.74%;65.45%;73.91%	;;;;;;;;;;;;;;;;;;;	Q1MBJ9;B3Q0T2;Q8U7I2;Q15V35;A7IG27;C1DP97;A8HSH8;A4XND8;Q92X78;Q1QJT0;A8ALY5;A6UGS9;Q133Z9;Q28LC5;Q98FM7;A4W693;Q3SQ28;Q89FY8;Q211W6;Q2IYH8	45.0542;44.669;43.1282;42.743;42.743;41.9726;41.5874;40.4318;40.4318;40.0466;40.0466;39.6614;39.6614;39.6614;39.2762;39.2762;39.2762;38.891;38.891;38.5058	1	GO:0005886	plasma membrane	Cellular Component			IPR009760;IPR009760;IPR009760	FAMILY;FAMILY;FAMILY	Protein of unknown function DUF1328;Protein of unknown function DUF1328;Protein of unknown function DUF1328	GO:0005886;GO:0005886;GO:0005886	plasma membrane;plasma membrane;plasma membrane	Cellular Component;Cellular Component;Cellular Component
fig|6666666.445742.peg.771	RecName: Full=Glyoxylate reductase	MARKPRPATPRVIVTRRLPPNVEARMAELFDASFNTGDIPMNRAELAAAMAQCDVLVPCISDQIDAELIAGAPDRLQLIASFGSGVDHIDLAAARTRGVIVTNTPGVLTEDTADMTMALILSVPRRLAEGEKLVRSGQWHGWSPSGMLGHRIGGKKLGIIGMGRIGRAVARRAKAFGLSIAYHNRHRLPFEVEQELEASWHDDLDALLRECDIVSIHCPLNADSRGLIDARRIGLMRPDAYLINTSRAEITDEPALIAALAEARIAGAGLDVYTHEPAVDPRLLALANVTLLPHVGSATFEGRDATGARVIANIRTWADGHRPPNQVLEGWV	332	20	2.5e-82	59.15	swissprot	20	2.5e-82	59.15	swissprot	sp|Q9C4M5.1|RecName: Full=Glyoxylate reductase [Thermococcus litoralis DSM 5473];sp|B6YWH0.1|RecName: Full=Glyoxylate reductase [Thermococcus onnurineus NA1];sp|Q8U3Y2.1|RecName: Full=Glyoxylate reductase [Pyrococcus furiosus DSM 3638];sp|B1L765.1|RecName: Full=Glyoxylate reductase [Candidatus Korarchaeum cryptofilum OPF8];sp|Q5JEZ2.1|RecName: Full=Glyoxylate reductase [Thermococcus kodakarensis KOD1];sp|Q9YAW4.2|RecName: Full=Glyoxylate reductase [Aeropyrum pernix K1];sp|C5A1V0.1|RecName: Full=Glyoxylate reductase [Thermococcus gammatolerans EJ3];sp|A1RYE4.1|RecName: Full=Glyoxylate reductase [Thermofilum pendens Hrk 5];sp|Q9UYR1.1|RecName: Full=Glyoxylate reductase [Pyrococcus abyssi GE5];sp|O58320.2|RecName: Full=Glyoxylate reductase [Pyrococcus horikoshii OT3];sp|Q4L8G4.1|RecName: Full=Putative 2-hydroxyacid dehydrogenase SH0752 [Staphylococcus haemolyticus JCSC1435];sp|Q49ZM5.1|RecName: Full=Putative 2-hydroxyacid dehydrogenase SSP0606 [Staphylococcus saprophyticus subsp. saprophyticus ATCC 15305 = NCTC 7292];sp|Q2FEI9.1|RecName: Full=Putative 2-hydroxyacid dehydrogenase SAUSA300_2254 [Staphylococcus aureus subsp. aureus USA300]/sp|Q2FVW4.1|RecName: Full=Putative 2-hydroxyacid dehydrogenase SAOUHSC_02577 [Staphylococcus aureus subsp. aureus NCTC 8325]/sp|Q5HDQ4.1|RecName: Full=Putative 2-hydroxyacid dehydrogenase SACOL2296 [Staphylococcus aureus subsp. aureus COL]/sp|Q6G716.1|RecName: Full=Putative 2-hydroxyacid dehydrogenase SAS2196 [Staphylococcus aureus subsp. aureus MSSA476]/sp|Q8NV80.1|RecName: Full=Putative 2-hydroxyacid dehydrogenase MW2224 [Staphylococcus aureus subsp. aureus MW2];sp|Q2YYT9.1|RecName: Full=Putative 2-hydroxyacid dehydrogenase SAB2178 [Staphylococcus aureus RF122];sp|Q6GEC9.1|RecName: Full=Putative 2-hydroxyacid dehydrogenase SAR2389 [Staphylococcus aureus subsp. aureus MRSA252];sp|Q65CJ7.2|RecName: Full=Hydroxyphenylpyruvate reductase Short=HPPR [Plectranthus scutellarioides];sp|Q7A417.1|RecName: Full=Putative 2-hydroxyacid dehydrogenase SA2098 [Staphylococcus aureus subsp. aureus N315]/sp|Q99RW8.1|RecName: Full=Putative 2-hydroxyacid dehydrogenase SAV2305 [Staphylococcus aureus subsp. aureus Mu50];sp|Q8CNB8.1|RecName: Full=Putative 2-hydroxyacid dehydrogenase SE_1879 [Staphylococcus epidermidis ATCC 12228];sp|Q5HLU4.1|RecName: Full=Putative 2-hydroxyacid dehydrogenase SERP1888 [Staphylococcus epidermidis RP62A];sp|P36234.2|RecName: Full=Glycerate dehydrogenase Short=GDH AltName: Full=Glyoxylate reductase AltName: Full=Hydroxypyruvate dehydrogenase AltName: Full=NADH-dependent hydroxypyruvate reductase Short=HPR [Hyphomicrobium methylovorum]	Thermococcus litoralis DSM 5473;Thermococcus onnurineus NA1;Pyrococcus furiosus DSM 3638;Candidatus Korarchaeum cryptofilum OPF8;Thermococcus kodakarensis KOD1;Aeropyrum pernix K1;Thermococcus gammatolerans EJ3;Thermofilum pendens Hrk 5;Pyrococcus abyssi GE5;Pyrococcus horikoshii OT3;Staphylococcus haemolyticus JCSC1435;Staphylococcus saprophyticus subsp. saprophyticus ATCC 15305 = NCTC 7292;Staphylococcus aureus subsp. aureus USA300/Staphylococcus aureus subsp. aureus NCTC 8325/Staphylococcus aureus subsp. aureus COL/Staphylococcus aureus subsp. aureus MSSA476/Staphylococcus aureus subsp. aureus MW2;Staphylococcus aureus RF122;Staphylococcus aureus subsp. aureus MRSA252;Plectranthus scutellarioides;Staphylococcus aureus subsp. aureus N315/Staphylococcus aureus subsp. aureus Mu50;Staphylococcus epidermidis ATCC 12228;Staphylococcus epidermidis RP62A;Hyphomicrobium methylovorum	2.5E-83;1.1E-82;6.3E-79;6.3E-76;1.9E-75;1.2E-73;3.8E-72;7.7E-72;1.0E-63;1.3E-63;1.9E-60;1.0E-59;1.5E-59;2.2E-59;3.3E-59;4.6E-59;4.7E-59;5.7E-59;8.1E-59;1.1E-58	199;196;193;190;192;185;189;191;194;192;175;172;176;176;175;147;175;171;171;163	61.80%;60.87%;59.94%;59.19%;59.63%;57.10%;59.06%;58.95%;59.88%;59.63%;60.76%;60.56%;58.86%;58.86%;58.53%;57.20%;58.53%;59.38%;59.38%;54.88%	;;;;;;;;;;;;;;;;;;;	Q9C4M5;B6YWH0;Q8U3Y2;B1L765;Q5JEZ2;Q9YAW4;C5A1V0;A1RYE4;Q9UYR1;O58320;Q4L8G4;Q49ZM5;Q2FEI9/Q2FVW4/Q5HDQ4/Q6G716/Q8NV80;Q2YYT9;Q6GEC9;Q65CJ7;Q99RW8/Q7A417;Q8CNB8;Q5HLU4;P36234	258.455;256.529;247.284;239.195;238.039;233.802;229.565;229.18;207.994;207.994;199.134;197.208;196.823;196.438;196.052;195.282;195.667;195.282;194.897;194.512	2	GO:0047995;GO:0051287	hydroxyphenylpyruvate reductase activity;NAD binding	Molecular Function;Molecular Function	EC:1.1.1.237	Hydroxyphenylpyruvate reductase	IPR006140;noIPR;noIPR;IPR006139;noIPR;noIPR;noIPR;noIPR;IPR036291	DOMAIN;DOMAIN;DOMAIN;DOMAIN;DOMAIN;DOMAIN;DOMAIN;DOMAIN;HOMOLOGOUS_SUPERFAMILY	D-isomer specific 2-hydroxyacid dehydrogenase, NAD-binding domain;D-isomer specific 2-hydroxyacid dehydrogenase, NAD-binding domain;D-isomer specific 2-hydroxyacid dehydrogenase, NAD-binding domain;D-isomer specific 2-hydroxyacid dehydrogenase, catalytic domain;D-isomer specific 2-hydroxyacid dehydrogenase, catalytic domain;D-isomer specific 2-hydroxyacid dehydrogenase, catalytic domain;D-isomer specific 2-hydroxyacid dehydrogenase, catalytic domain;D-isomer specific 2-hydroxyacid dehydrogenase, catalytic domain;NAD(P)-binding domain superfamily	GO:0051287;;;GO:0051287/GO:0016616;;;;;	NAD binding;;;NAD binding/oxidoreductase activity, acting on the CH-OH group of donors, NAD or NADP as acceptor;;;;;	Molecular Function;;;Molecular Function/Molecular Function;;;;;
fig|6666666.445742.peg.772	---NA---	MGDMGKGSGMKRLLLGAGMIAALTNMSGAAAAPAKPVPYWASLSHDEARMRVGPSLDYPSNWVYQRRDLPVKVVQVLGLWRKVEDPDGAQGWMHVRLLSDTATAIVTAAQAPMHEGASETSRTLFRAEKGVVGRIGSCSSGWCAFDVKGQKGFVKASDVWGATSG	165																							noIPR;IPR010466	HOMOLOGOUS_SUPERFAMILY;FAMILY	Alpha/Beta hydrolase fold;Protein of unknown function DUF1058	;	;	;
fig|6666666.445742.peg.773	---NA---	MPDELNEALERFQMFAARFKLDDLIDVESGFTGNDAALLAGEVEMAIQTRGMQDSPEPDIDGSLF	65
fig|6666666.445742.peg.774	RecName: Full=Imidazolonepropionase; AltName: Full=Imidazolone-5-propionate hydrolase	MTMKTAIRAAAALLAVAASPMALAQTIAITGATLAIGDGSEPIQNGTVVISAGKVVAAGAGVAVPAGARTIDASGKWVTPGIVSGFSRVGLAEVPGVKETNDINARTPFSAAIDVAPAINPLANPIAISRTAGVTRAVVVPATGNGIFAGQGAVVDLGADMDPITKARAFQYVEMGEEGAEDAGGSRPAAYLTFKMMLREAQDYAKAPASYDGRSKDALLNRVDAEALVPVVTGAMPLMIHVESARDILGVLALRKDFPVLKLILAGATEGWMVASQIAAAKVPVIAGGLDDLPSSFEKLAATQSNVGRMVKAGVPVAMGLMDRDEALQLRLATQQAGNMVALNKVPGATGLSWGQALRSITSAPAEAMGLGDRIGSLKAGKAGDVVIWDGDPLEMESAPVAVWIDGIQQPIDNRQTKLRDRYATPAEGSLPKAYEW	437	3	2.6e-20	50.47	swissprot	3	2.6e-20	50.47	swissprot	sp|A0A0F7GG06.1|RecName: Full=Amidohydrolase tasK AltName: Full=Tetramic acid Sch210971/2 biosynthesis cluster protein K [Hapsidospora irregularis];sp|A1TRE0.1|RecName: Full=Imidazolonepropionase AltName: Full=Imidazolone-5-propionate hydrolase [Acidovorax citrulli AAC00-1];sp|Q1GSH1.1|RecName: Full=Imidazolonepropionase AltName: Full=Imidazolone-5-propionate hydrolase [Sphingopyxis alaskensis RB2256]	Hapsidospora irregularis;Acidovorax citrulli AAC00-1;Sphingopyxis alaskensis RB2256	2.6E-21;6.6E-4;7.5E-4	171;83;36	43.73%;45.60%;62.07%	;;	A0A0F7GG06;A1TRE0;Q1GSH1	100.523;45.4394;45.0542	1	GO:0016810	hydrolase activity, acting on carbon-nitrogen (but not peptide) bonds	Molecular Function			IPR013108;IPR011059;noIPR;noIPR;IPR032466;IPR011059	DOMAIN;HOMOLOGOUS_SUPERFAMILY;HOMOLOGOUS_SUPERFAMILY;HOMOLOGOUS_SUPERFAMILY;HOMOLOGOUS_SUPERFAMILY;HOMOLOGOUS_SUPERFAMILY	Amidohydrolase 3;Metal-dependent hydrolase, composite domain superfamily;Metal-dependent hydrolase, composite domain superfamily;Metal-dependent hydrolase, composite domain superfamily;Metal-dependent hydrolase;Metal-dependent hydrolase, composite domain superfamily	;GO:0016810;;;;GO:0016810	;hydrolase activity, acting on carbon-nitrogen (but not peptide) bonds;;;;hydrolase activity, acting on carbon-nitrogen (but not peptide) bonds	;Molecular Function;;;;Molecular Function
fig|6666666.445742.peg.775	RecName: Full=Imidazolonepropionase; AltName: Full=Imidazolone-5-propionate hydrolase	MNARSKLLLGLALVATGMTAPAVAKKEKDQPAPASQGSSAEPDNPYPSTYKPYPGVATAIRGATIFDGEGGRIDKGVVFLSGGKITSIGGPDTPIPADIAVFDGTGKYVTPGVIDIHSHLGVYPSPAVDAHSDGNEMTSPVTPHVWAEHSVWPQDPGFGRALANGGVTTLQILPGSGNLFGGRSVILKNVQARTMQGMKFPGAPYGLKMACGENPKRVYGAKGREPSTRMGNMAVDRQTWIKAREYQKKRAAGKDQTRDLGMETLADALEGKILVQNHCYRADEMANVIDMSKEFGYKVTAFHHAVEAYKIADLLRENGICAAMWGDWYGFKMEAYDGIKENVPLVHQAGACAIVHSDDENGIQRLNQEAAKALGAGRRMGINIPDEIAWTWLAINPAKAMGISDQTGSLKVGKMADVVLWNGNPFSTYTRPEKVWVDGALLYDANDPKRRPVTDFELGQIGAGDVK	467	20	4e-49	44.97	swissprot	20	4e-49	44.97	swissprot	sp|A0A0F7GG06.1|RecName: Full=Amidohydrolase tasK AltName: Full=Tetramic acid Sch210971/2 biosynthesis cluster protein K [Hapsidospora irregularis];sp|A1RQ59.1|RecName: Full=Imidazolonepropionase AltName: Full=Imidazolone-5-propionate hydrolase [Shewanella sp. W3-18-1];sp|A3DAF6.1|RecName: Full=Imidazolonepropionase AltName: Full=Imidazolone-5-propionate hydrolase [Shewanella baltica OS155];sp|Q8EKJ7.1|RecName: Full=Imidazolonepropionase AltName: Full=Imidazolone-5-propionate hydrolase [Shewanella oneidensis MR-1];sp|A4Y1I0.1|RecName: Full=Imidazolonepropionase AltName: Full=Imidazolone-5-propionate hydrolase [Shewanella putrefaciens CN-32];sp|B8E3L5.1|RecName: Full=Imidazolonepropionase AltName: Full=Imidazolone-5-propionate hydrolase [Shewanella baltica OS223];sp|A9KV78.1|RecName: Full=Imidazolonepropionase AltName: Full=Imidazolone-5-propionate hydrolase [Shewanella baltica OS195];sp|Q0HP39.1|RecName: Full=Imidazolonepropionase AltName: Full=Imidazolone-5-propionate hydrolase [Shewanella sp. MR-4]/sp|Q0I0K7.1|RecName: Full=Imidazolonepropionase AltName: Full=Imidazolone-5-propionate hydrolase [Shewanella sp. MR-7];sp|A0KRC4.1|RecName: Full=Imidazolonepropionase AltName: Full=Imidazolone-5-propionate hydrolase [Shewanella sp. ANA-3];sp|A6WHH8.1|RecName: Full=Imidazolonepropionase AltName: Full=Imidazolone-5-propionate hydrolase [Shewanella baltica OS185];sp|P96166.1|RecName: Full=N-acetylglucosamine-6-phosphate deacetylase Short=GlcNAc 6-P deacetylase [Vibrio furnissii];sp|Q7U3I3.1|RecName: Full=Urease subunit alpha AltName: Full=Urea amidohydrolase subunit alpha [Parasynechococcus marenigrum WH 8102];sp|Q3AGD0.1|RecName: Full=Urease subunit alpha AltName: Full=Urea amidohydrolase subunit alpha [Synechococcus sp. CC9605];sp|O87402.1|RecName: Full=Urease subunit alpha AltName: Full=Urea amidohydrolase subunit alpha [Synechococcus sp. WH 7805];sp|Q0I656.1|RecName: Full=Urease subunit alpha AltName: Full=Urea amidohydrolase subunit alpha [Synechococcus sp. CC9311];sp|A2CE01.1|RecName: Full=Urease subunit alpha AltName: Full=Urea amidohydrolase subunit alpha [Prochlorococcus marinus str. MIT 9303];sp|Q7V3V2.1|RecName: Full=Urease subunit alpha AltName: Full=Urea amidohydrolase subunit alpha [Prochlorococcus marinus str. MIT 9313];sp|P9WHL2.1|RecName: Full=Dihydroorotase Short=DHOase [Mycobacterium tuberculosis CDC1551]/sp|P9WHL3.1|RecName: Full=Dihydroorotase Short=DHOase [Mycobacterium tuberculosis H37Rv];sp|Q7U057.1|RecName: Full=Dihydroorotase Short=DHOase [Mycobacterium tuberculosis variant bovis AF2122/97];sp|Q492E9.1|RecName: Full=Urease subunit alpha AltName: Full=Urea amidohydrolase subunit alpha [Candidatus Blochmannia pennsylvanicus str. BPEN]	Hapsidospora irregularis;Shewanella sp. W3-18-1;Shewanella baltica OS155;Shewanella oneidensis MR-1;Shewanella putrefaciens CN-32;Shewanella baltica OS223;Shewanella baltica OS195;Shewanella sp. MR-4/Shewanella sp. MR-7;Shewanella sp. ANA-3;Shewanella baltica OS185;Vibrio furnissii;Parasynechococcus marenigrum WH 8102;Synechococcus sp. CC9605;Synechococcus sp. WH 7805;Synechococcus sp. CC9311;Prochlorococcus marinus str. MIT 9303;Prochlorococcus marinus str. MIT 9313;Mycobacterium tuberculosis CDC1551/Mycobacterium tuberculosis H37Rv;Mycobacterium tuberculosis variant bovis AF2122/97;Candidatus Blochmannia pennsylvanicus str. BPEN	4.0E-50;5.6E-9;1.8E-8;2.8E-8;3.2E-8;1.4E-7;2.0E-7;5.3E-7;5.7E-7;7.6E-7;2.3E-6;4.1E-5;8.7E-5;1.2E-4;1.3E-4;1.4E-4;1.5E-4;1.8E-4;1.9E-4;2.0E-4	195;150;149;148;150;148;148;147;147;148;42;60;60;59;60;60;60;35;35;59	48.99%;37.50%;37.25%;37.00%;37.22%;37.00%;37.00%;36.12%;36.12%;36.72%;60.00%;50.42%;50.42%;49.58%;50.42%;48.39%;48.39%;57.38%;57.38%;46.09%	;;;;;;;;;;;;;;;;;;;	A0A0F7GG06;A1RQ59;A3DAF6;Q8EKJ7;A4Y1I0;B8E3L5;A9KV78;Q0HP39/Q0I0K7;A0KRC4;A6WHH8;P96166;Q7U3I3;Q3AGD0;O87402;Q0I656;A2CE01;Q7V3V2;P9WHL2/P9WHL3;Q7U057;Q492E9	186.808;61.2326;59.6918;59.3066;58.9214;56.9954;56.6102;55.0694;55.0694;54.6842;53.1434;49.6766;48.521;48.1358;48.1358;47.7506;47.7506;47.3654;47.3654;47.3654	1	GO:0016810	hydrolase activity, acting on carbon-nitrogen (but not peptide) bonds	Molecular Function			IPR013108;noIPR;noIPR;noIPR;noIPR;IPR011059;IPR032466	DOMAIN;DOMAIN;DOMAIN;DOMAIN;DOMAIN;HOMOLOGOUS_SUPERFAMILY;HOMOLOGOUS_SUPERFAMILY	Amidohydrolase 3;Amidohydrolase 3;Amidohydrolase 3;Amidohydrolase 3;Amidohydrolase 3;Metal-dependent hydrolase, composite domain superfamily;Metal-dependent hydrolase	;;;;;GO:0016810;	;;;;;hydrolase activity, acting on carbon-nitrogen (but not peptide) bonds;	;;;;;Molecular Function;
fig|6666666.445742.peg.776	RecName: Full=Dipeptide permease D	MATAITVPAEAGKTWLGHPRGLFLLFFAEMWERFSYYGMRAILIFYLTKHFLFGEDKAYILYGAYTSLVYITPVIGGYLADRFLGPRKAVLVGGVFIAIGHFLIAITEGPGGQDGLYLNGFYLALASIIVGTGFLKANISVLVGELYARDDHRRDPAFSIFYMGINLGGASGPIVCGLLGELWGWSWGFGAAGVGMLLGLVMFVWLRPWLLGKGEPPAPEKLRAPAIGTISQEWTIYASAALGVAAIWMVIRYAELLGYTLLIFSALTVAYILWRSVTVLTKVERDRMFSALFLIALNPLFWGLFEQTGSSLNIFTDRNVDRVILGWDVPASLFQSVNSIYIILLAPLFAVLWTFLDKRRLEPSSPAKFGIGLILCGAGFLVLVAGAAMAGQSLTPVIFVFLIYLLHTMAELCFSPVGLSAMTRLSVSNMVGLVMGTWFLAMAAGNFIAGLIARATGSGETGDVTQVLDVYSRIGWFSVVVGGLVLLVSPYVKRMMHLDLIAAEKGKQA	509	20	1.7e-88	52.88	swissprot	20	1.7e-88	52.88	swissprot	sp|P94408.2|RecName: Full=Uncharacterized transporter YclF [Bacillus subtilis subsp. subtilis str. 168];sp|A0A2R9TD79.1|RecName: Full=Peptide transporter YePEPT [Yersinia enterocolitica subsp. palearctica YE-P4];sp|A6T6E2.1|RecName: Full=Dipeptide permease D [Klebsiella pneumoniae subsp. pneumoniae MGH 78578];sp|A8AJB3.1|RecName: Full=Dipeptide permease D [Citrobacter koseri ATCC BAA-895];sp|C9Y3M8.2|RecName: Full=Dipeptide and tripeptide permease A [Cronobacter turicensis z3032];sp|D2TNL4.1|RecName: Full=Dipeptide permease D [Citrobacter rodentium ICC168];sp|D0ZQC5.2|RecName: Full=Dipeptide permease D [Salmonella enterica subsp. enterica serovar Typhimurium str. 14028S]/sp|Q7CQY0.1|RecName: Full=Dipeptide permease D [Salmonella enterica subsp. enterica serovar Typhimurium str. LT2];sp|B5XZE5.1|RecName: Full=Dipeptide permease D [Klebsiella pneumoniae 342];sp|Q57RM6.2|RecName: Full=Dipeptide permease D [Salmonella enterica subsp. enterica serovar Choleraesuis str. SC-B67];sp|D2TBH1.1|RecName: Full=Dipeptide and tripeptide permease A [Erwinia pyrifoliae DSM 12163];sp|C0PWD2.2|RecName: Full=Dipeptide permease D [Salmonella enterica subsp. enterica serovar Paratyphi C str. RKS4594];sp|Q8GFA2.1|RecName: Full=Dipeptide and tripeptide permease B [Photorhabdus luminescens];sp|D3V3D1.1|RecName: Full=Dipeptide and tripeptide permease B [Xenorhabdus bovienii SS-2004];sp|C6DH09.1|RecName: Full=Dipeptide and tripeptide permease A [Pectobacterium carotovorum subsp. carotovorum PC1];sp|Q8ZLD6.1|RecName: Full=Dipeptide and tripeptide permease B [Salmonella enterica subsp. enterica serovar Typhimurium str. LT2];sp|A8AH15.2|RecName: Full=Dipeptide and tripeptide permease A [Citrobacter koseri ATCC BAA-895];sp|P36837.2|RecName: Full=Dipeptide and tripeptide permease B [Escherichia coli K-12];sp|Q8ZPM6.1|RecName: Full=Dipeptide and tripeptide permease A [Salmonella enterica subsp. enterica serovar Typhimurium str. LT2];sp|P75742.1|RecName: Full=Dipeptide permease D [Escherichia coli K-12];sp|Q8Z6Q5.1|RecName: Full=Dipeptide and tripeptide permease A [Salmonella enterica subsp. enterica serovar Typhi]	Bacillus subtilis subsp. subtilis str. 168;Yersinia enterocolitica subsp. palearctica YE-P4;Klebsiella pneumoniae subsp. pneumoniae MGH 78578;Citrobacter koseri ATCC BAA-895;Cronobacter turicensis z3032;Citrobacter rodentium ICC168;Salmonella enterica subsp. enterica serovar Typhimurium str. 14028S/Salmonella enterica subsp. enterica serovar Typhimurium str. LT2;Klebsiella pneumoniae 342;Salmonella enterica subsp. enterica serovar Choleraesuis str. SC-B67;Erwinia pyrifoliae DSM 12163;Salmonella enterica subsp. enterica serovar Paratyphi C str. RKS4594;Photorhabdus luminescens;Xenorhabdus bovienii SS-2004;Pectobacterium carotovorum subsp. carotovorum PC1;Salmonella enterica subsp. enterica serovar Typhimurium str. LT2;Citrobacter koseri ATCC BAA-895;Escherichia coli K-12;Salmonella enterica subsp. enterica serovar Typhimurium str. LT2;Escherichia coli K-12;Salmonella enterica subsp. enterica serovar Typhi	1.7E-89;7.3E-80;1.8E-75;2.0E-75;2.5E-75;4.2E-75;7.3E-75;1.7E-74;1.7E-74;2.0E-74;3.3E-74;1.7E-73;1.9E-73;2.7E-73;5.2E-73;5.6E-73;1.4E-72;1.5E-72;2.4E-72;2.9E-72	250;280;275;261;264;263;264;274;263;266;258;264;266;261;262;262;262;263;262;262	56.95%;53.33%;53.50%;53.48%;52.17%;51.67%;51.87%;53.31%;53.89%;52.47%;52.65%;53.33%;54.07%;53.48%;53.25%;51.27%;53.58%;50.97%;51.57%;50.78%	;;;;;;;;;;;;;;;;;;;	P94408;A0A2R9TD79;A6T6E2;A8AJB3;C9Y3M8;D2TNL4;D0ZQC5/Q7CQY0;B5XZE5;Q57RM6;D2TBH1;C0PWD2;Q8GFA2;D3V3D1;C6DH09;Q8ZLD6;A8AH15;P36837;Q8ZPM6;P75742;Q8Z6Q5	285.804;261.151;249.21;249.21;248.825;248.054;247.669;246.514;246.514;246.514;245.743;243.817;243.817;243.817;242.662;243.047;241.506;241.891;241.121;241.121	7	GO:0005886;GO:0015078;GO:0016021;GO:0035672;GO:0035673;GO:0042938;GO:0042939	plasma membrane;proton transmembrane transporter activity;integral component of membrane;oligopeptide transmembrane transport;oligopeptide transmembrane transporter activity;dipeptide transport;tripeptide transport	Cellular Component;Molecular Function;Cellular Component;Biological Process;Molecular Function;Biological Process;Biological Process	EC:7	Translocases	IPR036259;IPR005279;IPR000109;IPR000109;noIPR;IPR005279;IPR036259	HOMOLOGOUS_SUPERFAMILY;FAMILY;FAMILY;FAMILY;FAMILY;FAMILY;HOMOLOGOUS_SUPERFAMILY	MFS transporter superfamily;Dipeptide/tripeptide permease;Proton-dependent oligopeptide transporter family;Proton-dependent oligopeptide transporter family;Proton-dependent oligopeptide transporter family;Dipeptide/tripeptide permease;MFS transporter superfamily	;GO:1904680/GO:0016020/GO:0015833;GO:0016020/GO:0055085/GO:0022857;GO:0016020/GO:0055085/GO:0022857;;GO:1904680/GO:0016020/GO:0015833;	;peptide transmembrane transporter activity/membrane/peptide transport;membrane/transmembrane transport/transmembrane transporter activity;membrane/transmembrane transport/transmembrane transporter activity;;peptide transmembrane transporter activity/membrane/peptide transport;	;Molecular Function/Cellular Component/Biological Process;Cellular Component/Biological Process/Molecular Function;Cellular Component/Biological Process/Molecular Function;;Molecular Function/Cellular Component/Biological Process;
fig|6666666.445742.peg.777	RecName: Full=Putative NAD(P)H nitroreductase YdjA	MFNDLSSPLTLLQTRRSGKPRDLIAPGPDDAQLRQILEVALRTPDHGKLAPWRFVIVPQDKREKLAALLEAAYRAEKPEAGRLEIEAMHQFAHQAPTLVVALSKPVAGSKIPVWEQELSAGAAIMNLLHATHALGFAGGWLTGWPSFNDDVRDAFGSADERLAGFVFIGTPSRALEERPRPDYNDIVSTWDR	192	4	1.8e-27	47.14	swissprot	4	1.8e-27	47.14	swissprot	sp|P45244.1|RecName: Full=Putative NAD(P)H nitroreductase HI_1542 [Haemophilus influenzae Rd KW20];sp|P0ACY1.1|RecName: Full=Putative NAD(P)H nitroreductase YdjA [Escherichia coli K-12]/sp|P0ACY2.1|RecName: Full=Putative NAD(P)H nitroreductase YdjA [Escherichia coli O157:H7];sp|O31571.1|RecName: Full=Putative NAD(P)H nitroreductase YfhC [Bacillus subtilis subsp. subtilis str. 168];sp|O28017.1|RecName: Full=Putative NADH dehydrogenase/NAD(P)H nitroreductase AF_2267 [Archaeoglobus fulgidus DSM 4304]	Haemophilus influenzae Rd KW20;Escherichia coli K-12/Escherichia coli O157:H7;Bacillus subtilis subsp. subtilis str. 168;Archaeoglobus fulgidus DSM 4304	1.8E-28;5.6E-27;3.8E-4;5.3E-4	98;89;63;57	53.26%;54.27%;41.18%;39.86%	;;;	P45244;P0ACY1/P0ACY2;O31571;O28017	107.842;103.99;43.1282;42.3578	1	GO:0016491	oxidoreductase activity	Molecular Function			IPR026021;IPR029479;IPR000415;noIPR;IPR026021;IPR000415	FAMILY;DOMAIN;HOMOLOGOUS_SUPERFAMILY;HOMOLOGOUS_SUPERFAMILY;FAMILY;HOMOLOGOUS_SUPERFAMILY	Putative NAD(P)H nitroreductase YdjA-like;Nitroreductase;Nitroreductase-like;Nitroreductase-like;Putative NAD(P)H nitroreductase YdjA-like;Nitroreductase-like	;;GO:0016491;;;GO:0016491	;;oxidoreductase activity;;;oxidoreductase activity	;;Molecular Function;;;Molecular Function
fig|6666666.445742.peg.778	RecName: Full=Uncharacterized HTH-type transcriptional regulator YegW	MSDESKPVYLRLREIIAASILDGDYRDGDLLPSVRAFAAQQGANPLTVAKAYQSFQDDGLVVVKRGVGMFVADGATRKLRDAERSRFLESVWPPVAAQIRRLGIRLDELDSQKV	114	12	2.4e-11	54.97	swissprot	12	2.4e-11	54.97	swissprot	sp|P54590.1|RecName: Full=Uncharacterized HTH-type transcriptional regulator YhcF [Bacillus subtilis subsp. subtilis str. 168];sp|O34712.1|RecName: Full=HTH-type transcriptional repressor YtrA [Bacillus subtilis subsp. subtilis str. 168];sp|P22405.1|RecName: Full=Protein KorA [Streptomyces lividans];sp|P12380.2|RecName: Full=Histidine utilization repressor [Klebsiella aerogenes];sp|Q9HU78.1|RecName: Full=Histidine utilization repressor [Pseudomonas aeruginosa PAO1];sp|P0ACM5.1|RecName: Full=Uncharacterized HTH-type transcriptional regulator YegW [Escherichia coli K-12]/sp|P0ACM6.1|RecName: Full=Uncharacterized HTH-type transcriptional regulator YegW [Escherichia coli CFT073]/sp|P0ACM7.1|RecName: Full=Uncharacterized HTH-type transcriptional regulator YegW [Escherichia coli O157:H7]/sp|P0ACM8.1|RecName: Full=Uncharacterized HTH-type transcriptional regulator YegW [Shigella flexneri];sp|D5AKX9.1|RecName: Full=HTH-type transcriptional regulator TauR [Rhodobacter capsulatus SB 1003];sp|P22773.1|RecName: Full=Histidine utilization repressor [Pseudomonas putida];sp|P39389.1|RecName: Full=Uncharacterized HTH-type transcriptional regulator YjiR [Escherichia coli K-12];sp|P77730.1|RecName: Full=Uncharacterized HTH-type transcriptional regulator YdcR [Escherichia coli K-12];sp|Q04296.3|RecName: Full=Uncharacterized HTH-type transcriptional regulator SCO4628 [Streptomyces coelicolor A3(2)];sp|O34817.1|RecName: Full=HTH-type transcriptional repressor NagR AltName: Full=N-acetylglucosamine utilization regulator [Bacillus subtilis subsp. subtilis str. 168]	Bacillus subtilis subsp. subtilis str. 168;Bacillus subtilis subsp. subtilis str. 168;Streptomyces lividans;Klebsiella aerogenes;Pseudomonas aeruginosa PAO1;Escherichia coli K-12/Escherichia coli CFT073/Escherichia coli O157:H7/Shigella flexneri;Rhodobacter capsulatus SB 1003;Pseudomonas putida;Escherichia coli K-12;Escherichia coli K-12;Streptomyces coelicolor A3(2);Bacillus subtilis subsp. subtilis str. 168	2.4E-12;2.8E-10;3.2E-7;5.7E-7;3.3E-6;6.2E-6;1.4E-5;1.8E-5;2.6E-5;9.4E-5;1.6E-4;3.0E-4	56;48;40;40;39;45;40;41;36;37;33;38	53.33%;55.17%;55.56%;59.70%;58.21%;54.88%;51.28%;53.25%;56.25%;53.62%;50.77%;57.58%	;;;;;;;;;;;	P54590;O34712;P22405;P12380;Q9HU78;P0ACM5/P0ACM7/P0ACM6/P0ACM8;D5AKX9;P22773;P39389;P77730;Q04296;O34817	61.6178;56.6102;50.0618;49.2914;46.9802;46.595;45.8246;45.0542;45.0542;43.1282;42.3578;41.5874	2	GO:0003700;GO:0006355	DNA-binding transcription factor activity;regulation of transcription, DNA-templated	Molecular Function;Biological Process			IPR036388;IPR000524;noIPR;noIPR;noIPR;IPR000524;IPR000524;IPR036390	HOMOLOGOUS_SUPERFAMILY;DOMAIN;DOMAIN;DOMAIN;DOMAIN;DOMAIN;DOMAIN;HOMOLOGOUS_SUPERFAMILY	Winged helix-like DNA-binding domain superfamily;Transcription regulator HTH, GntR;Transcription regulator HTH, GntR;Transcription regulator HTH, GntR;Transcription regulator HTH, GntR;Transcription regulator HTH, GntR;Transcription regulator HTH, GntR;Winged helix DNA-binding domain superfamily	;GO:0006355/GO:0003700;;;;GO:0006355/GO:0003700;GO:0006355/GO:0003700;	;regulation of transcription, DNA-templated/DNA-binding transcription factor activity;;;;regulation of transcription, DNA-templated/DNA-binding transcription factor activity;regulation of transcription, DNA-templated/DNA-binding transcription factor activity;	;Biological Process/Molecular Function;;;;Biological Process/Molecular Function;Biological Process/Molecular Function;
fig|6666666.445742.peg.779	RecName: Full=Cell division cycle protein 27 homolog	MRRSRLILLAGLALLLLALAGLWQWRVHEADGSAALARGLAALDAGDARTARIELMNAIRGNPASLPARLGHARALVQLGDGAGAQADLLRARTLGASVADINGLLAQALLLQGDADGALRAVQASEGKSAEAARVAARAWQAKGDNDAAQRAFDDALHLAPRAARTWIDLGRFRLMLGDQAGAIAAADRALTLAPGDPDALTLRGMLIRDQYGLVAALPWFERALDDHPNALAPLTEYAATLADAGRASRALSVSRRILALDPGNPRAWFLQAVIAARAGQIDLARTLLARTDGRLDGEPATRLLRGVLHLSDGNAVLAADALGPLVAMQPDNRVARTLLARASYLTGDYAGTAATLAPLVDRHDAAPYVLTLAARAQEKLGDRAQADALLARASWPVRPSSDLLGGANAVMTPPADVATAADNIPYIRALLMQGRTGEAVDRAGLLARANPGAPAAHVVLGDALVAAGRPADAARSFEAAANIRFDRNAALRLVAAWSAAGDPARALQLVRLFLAQNPMDVEMQRLAAGAAMQAHDWRGALRLLQAVEAQTGGHDALLMADLARASLETGSPGKARLYAAQAYRLMPANPVTADIYGLVLLRTDAKGPAAIDLLEKAVALAPQNPPFQLHLGQAYAAAGRKAEAKRALSRAASAHFPDRQLAVKALASL	671	7	4.1e-06	41.18	swissprot	7	4.1e-06	41.18	swissprot	sp|Q57711.3|RecName: Full=TPR repeat-containing protein MJ0941 [Methanocaldococcus jannaschii DSM 2661];sp|Q58741.1|RecName: Full=TPR repeat-containing protein MJ1345 [Methanocaldococcus jannaschii DSM 2661];sp|Q9M8Y0.1|RecName: Full=Probable UDP-N-acetylglucosamine--peptide N-acetylglucosaminyltransferase SEC AltName: Full=Protein SECRET AGENT [Arabidopsis thaliana];sp|A2A6Q5.1|RecName: Full=Cell division cycle protein 27 homolog [Mus musculus];sp|Q4V8A2.1|RecName: Full=Cell division cycle protein 27 homolog [Rattus norvegicus];sp|P30260.2|RecName: Full=Cell division cycle protein 27 homolog AltName: Full=Anaphase-promoting complex subunit 3 Short=APC3 AltName: Full=CDC27 homolog Short=CDC27Hs AltName: Full=H-NUC [Homo sapiens];sp|A7Z061.1|RecName: Full=Cell division cycle protein 27 homolog [Bos taurus]	Methanocaldococcus jannaschii DSM 2661;Methanocaldococcus jannaschii DSM 2661;Arabidopsis thaliana;Mus musculus;Rattus norvegicus;Homo sapiens;Bos taurus	4.1E-7;4.4E-7;5.9E-6;2.3E-4;2.7E-4;4.0E-4;4.0E-4	75;67;87;84;84;84;63	41.67%;44.37%;40.47%;39.62%;39.62%;39.62%;42.86%	;;;;;;	Q57711;Q58741;Q9M8Y0;A2A6Q5;Q4V8A2;P30260;A7Z061	55.8398;55.8398;53.1434;48.1358;47.7506;47.3654;47.3654	1	GO:0005515	protein binding	Molecular Function			IPR011990;IPR011990;IPR011990;noIPR;noIPR;IPR011990;noIPR;IPR019734;IPR011990;IPR011990;IPR011990;IPR011990;IPR011990	HOMOLOGOUS_SUPERFAMILY;HOMOLOGOUS_SUPERFAMILY;HOMOLOGOUS_SUPERFAMILY;HOMOLOGOUS_SUPERFAMILY;HOMOLOGOUS_SUPERFAMILY;HOMOLOGOUS_SUPERFAMILY;HOMOLOGOUS_SUPERFAMILY;REPEAT;HOMOLOGOUS_SUPERFAMILY;HOMOLOGOUS_SUPERFAMILY;HOMOLOGOUS_SUPERFAMILY;HOMOLOGOUS_SUPERFAMILY;HOMOLOGOUS_SUPERFAMILY	Tetratricopeptide-like helical domain superfamily;Tetratricopeptide-like helical domain superfamily;Tetratricopeptide-like helical domain superfamily;Tetratricopeptide-like helical domain superfamily;Tetratricopeptide-like helical domain superfamily;Tetratricopeptide-like helical domain superfamily;Tetratricopeptide-like helical domain superfamily;Tetratricopeptide repeat;Tetratricopeptide-like helical domain superfamily;Tetratricopeptide-like helical domain superfamily;Tetratricopeptide-like helical domain superfamily;Tetratricopeptide-like helical domain superfamily;Tetratricopeptide-like helical domain superfamily	GO:0005515;GO:0005515;GO:0005515;;;GO:0005515;;GO:0005515;GO:0005515;GO:0005515;GO:0005515;GO:0005515;GO:0005515	protein binding;protein binding;protein binding;;;protein binding;;protein binding;protein binding;protein binding;protein binding;protein binding;protein binding	Molecular Function;Molecular Function;Molecular Function;;;Molecular Function;;Molecular Function;Molecular Function;Molecular Function;Molecular Function;Molecular Function;Molecular Function
fig|6666666.445742.peg.780	RecName: Full=DNA-binding transcriptional regulator NtrC; AltName: Full=Nitrogen regulation protein NR(I); AltName: Full=Nitrogen regulator I; Short=NRI	MSDTRPKLLIVEDDPGLQRQLRWAYEDYQLFIAGDRLEAIEMLRMEAPDVVTLDLGLPPDPDGTSEGFATLEEILRIKPDTKVIVASGHGARESALNAISGGAYDFYQKPVDIDELGLIVRRAFHVHALEQENARLAEAAPEGDRVLGRMITGAPEMMRVARTIERVASADVSVMLLGASGTGKELLAQGLHDASPRRGGAFVAINCAAIPETLLESELFGHEKGAFTGAVKTTPGKIEQAQGGTLFLDEVGDIPLPLQVKLLRFLQERVIERIGGRQPIAVDTRIVCATHQDLDAMIAAASFREDLYYRLAEIVIRIPALRDRPGDPALLARHFLTRFAQDMNPQVKGFAPDALAALDAWGWPGNVRELENRVKRAVIMADGKHVTAADLDLDGDRAEGSEVVNLKAAREMADRRAIRRAIARTDGNISSAAKILGISRPTLYDLLKQYKMQG	454	20	4.2e-109	56.96	swissprot	20	4.2e-109	56.96	swissprot	sp|Q06065.2|RecName: Full=Regulatory protein AtoC AltName: Full=Acetoacetate metabolism regulatory protein AltName: Full=DNA-binding transcriptional regulator AtoC AltName: Full=Ornithine decarboxylase antizyme [Escherichia coli K-12];sp|P14375.2|RecName: Full=Transcriptional regulatory protein ZraR [Escherichia coli K-12];sp|Q8X613.1|RecName: Full=Transcriptional regulatory protein ZraR [Escherichia coli O157:H7];sp|P0AFU4.1|RecName: Full=Transcriptional regulatory protein GlrR [Escherichia coli K-12]/sp|P0AFU5.1|RecName: Full=Transcriptional regulatory protein QseF AltName: Full=Quorum-sensing regulator protein F [Escherichia coli O157:H7];sp|Q9APD9.1|RecName: Full=Transcriptional regulatory protein ZraR [Klebsiella oxytoca];sp|P25852.2|RecName: Full=Transcriptional regulatory protein ZraR [Salmonella enterica subsp. enterica serovar Typhimurium str. LT2];sp|Q8Z333.1|RecName: Full=Transcriptional regulatory protein ZraR [Salmonella enterica subsp. enterica serovar Typhi];sp|P03029.1|RecName: Full=DNA-binding transcriptional regulator NtrC AltName: Full=Nitrogen regulation protein NR(I) AltName: Full=Nitrogen regulator I Short=NRI [Klebsiella pneumoniae];sp|P0AFB8.1|RecName: Full=DNA-binding transcriptional regulator NtrC AltName: Full=Nitrogen regulation protein NR(I) AltName: Full=Nitrogen regulator I Short=NRI [Escherichia coli K-12]/sp|P0AFB9.1|RecName: Full=DNA-binding transcriptional regulator NtrC AltName: Full=Nitrogen regulation protein NR(I) AltName: Full=Nitrogen regulator I Short=NRI [Escherichia coli O157:H7];sp|P28787.1|RecName: Full=DNA-binding transcriptional regulator NtrC AltName: Full=Nitrogen regulation protein NR(I) AltName: Full=Nitrogen regulator I Short=NRI [Proteus hauseri];sp|P41789.2|RecName: Full=DNA-binding transcriptional regulator NtrC AltName: Full=Nitrogen regulation protein NR(I) AltName: Full=Nitrogen regulator I Short=NRI [Salmonella enterica subsp. enterica serovar Typhimurium str. LT2];sp|Q00934.2|RecName: Full=Response regulator protein PilR [Pseudomonas aeruginosa PAO1];sp|Q88RJ6.1|RecName: Full=Alginate biosynthesis transcriptional regulatory protein AlgB [Pseudomonas putida KT2440];sp|Q88AQ2.1|RecName: Full=Alginate biosynthesis transcriptional regulatory protein AlgB [Pseudomonas syringae pv. tomato str. DC3000];sp|P45671.1|RecName: Full=DNA-binding transcriptional regulator NtrC AltName: Full=Nitrogen regulation protein NR(I) AltName: Full=Nitrogen regulator I Short=NRI [Azospirillum brasilense];sp|Q9HU19.1|RecName: Full=C4-dicarboxylate transport transcriptional regulatory protein DctD [Pseudomonas aeruginosa PAO1];sp|P23747.1|RecName: Full=Alginate biosynthesis transcriptional regulatory protein AlgB [Pseudomonas aeruginosa PAO1];sp|Q87MX7.1|RecName: Full=Regulatory protein LuxO [Vibrio parahaemolyticus RIMD 2210633];sp|A7MVC2.2|RecName: Full=Luminescence regulatory protein LuxO [Vibrio campbellii CAIM 519 = NBRC 15631 = ATCC 25920]/sp|P0C5S5.1|RecName: Full=Luminescence regulatory protein LuxO [Vibrio harveyi];sp|P10577.2|RecName: Full=DNA-binding transcriptional regulator NtrC AltName: Full=Nitrogen regulation protein NR(I) AltName: Full=Nitrogen regulator I Short=NRI [Sinorhizobium meliloti 1021]	Escherichia coli K-12;Escherichia coli K-12;Escherichia coli O157:H7;Escherichia coli K-12/Escherichia coli O157:H7;Klebsiella oxytoca;Salmonella enterica subsp. enterica serovar Typhimurium str. LT2;Salmonella enterica subsp. enterica serovar Typhi;Klebsiella pneumoniae;Escherichia coli K-12/Escherichia coli O157:H7;Proteus hauseri;Salmonella enterica subsp. enterica serovar Typhimurium str. LT2;Pseudomonas aeruginosa PAO1;Pseudomonas putida KT2440;Pseudomonas syringae pv. tomato str. DC3000;Azospirillum brasilense;Pseudomonas aeruginosa PAO1;Pseudomonas aeruginosa PAO1;Vibrio parahaemolyticus RIMD 2210633;Vibrio campbellii CAIM 519 = NBRC 15631 = ATCC 25920/Vibrio harveyi;Sinorhizobium meliloti 1021	4.2E-110;1.5E-100;1.8E-98;2.5E-98;3.4E-98;4.7E-96;2.5E-95;9.7E-93;8.4E-92;8.5E-92;1.1E-91;1.3E-91;6.4E-89;1.1E-88;8.3E-88;4.5E-87;2.4E-86;1.0E-84;3.9E-83;4.4E-82	275;273;269;261;267;266;265;262;245;245;258;260;254;254;241;251;252;238;237;202	60.44%;60.13%;59.25%;57.11%;58.81%;59.38%;59.15%;55.04%;55.43%;55.06%;54.09%;57.14%;56.19%;56.07%;55.02%;54.33%;55.26%;55.22%;54.48%;61.59%	;;;;;;;;;;;;;;;;;;;	Q06065;P14375;Q8X613;P0AFU4/P0AFU5;Q9APD9;P25852;Q8Z333;P03029;P0AFB8/P0AFB9;P28787;P41789;Q00934;Q88RJ6;Q88AQ2;P45671;Q9HU19;P23747;Q87MX7;A7MVC2/P0C5S5;P10577	335.88;310.842;305.449;305.064;304.679;298.901;297.36;291.582;288.886;289.271;288.886;287.73;280.796;280.411;279.256;276.559;274.248;270.396;266.159;264.233	16	GO:0000156;GO:0000160;GO:0000987;GO:0003700;GO:0005524;GO:0005829;GO:0008073;GO:0008134;GO:0010967;GO:0042121;GO:0045862;GO:0060491;GO:1900232;GO:1900378;GO:2000144;GO:2000147	phosphorelay response regulator activity;phosphorelay signal transduction system;cis-regulatory region sequence-specific DNA binding;DNA-binding transcription factor activity;ATP binding;cytosol;ornithine decarboxylase inhibitor activity;transcription factor binding;regulation of polyamine biosynthetic process;alginic acid biosynthetic process;positive regulation of proteolysis;regulation of cell projection assembly;negative regulation of single-species biofilm formation on inanimate substrate;positive regulation of secondary metabolite biosynthetic process;positive regulation of DNA-templated transcription, initiation;positive regulation of cell motility	Molecular Function;Biological Process;Molecular Function;Molecular Function;Molecular Function;Cellular Component;Molecular Function;Molecular Function;Biological Process;Biological Process;Biological Process;Biological Process;Biological Process;Biological Process;Biological Process;Biological Process			IPR002197;IPR002197;IPR001789;IPR002078;noIPR;noIPR;IPR014264;noIPR;IPR027417;noIPR;noIPR;IPR002078;IPR001789;noIPR;IPR011006;IPR009057;IPR027417	DOMAIN;DOMAIN;DOMAIN;DOMAIN;DOMAIN;DOMAIN;FAMILY;FAMILY;HOMOLOGOUS_SUPERFAMILY;HOMOLOGOUS_SUPERFAMILY;HOMOLOGOUS_SUPERFAMILY;DOMAIN;DOMAIN;DOMAIN;HOMOLOGOUS_SUPERFAMILY;HOMOLOGOUS_SUPERFAMILY;HOMOLOGOUS_SUPERFAMILY	DNA binding HTH domain, Fis-type;DNA binding HTH domain, Fis-type;Signal transduction response regulator, receiver domain;RNA polymerase sigma factor 54 interaction domain;RNA polymerase sigma factor 54 interaction domain;RNA polymerase sigma factor 54 interaction domain;Signal transduction response regulator, PEP-CTERM system, putative;Signal transduction response regulator, PEP-CTERM system, putative;P-loop containing nucleoside triphosphate hydrolase;P-loop containing nucleoside triphosphate hydrolase;P-loop containing nucleoside triphosphate hydrolase;RNA polymerase sigma factor 54 interaction domain;Signal transduction response regulator, receiver domain;Signal transduction response regulator, receiver domain;CheY-like superfamily;Homeobox-like domain superfamily;P-loop containing nucleoside triphosphate hydrolase	GO:0043565;GO:0043565;GO:0000160;GO:0008134/GO:0005524/GO:0006355;;;;;;;;GO:0008134/GO:0005524/GO:0006355;GO:0000160;;;;	sequence-specific DNA binding;sequence-specific DNA binding;phosphorelay signal transduction system;transcription factor binding/ATP binding/regulation of transcription, DNA-templated;;;;;;;;transcription factor binding/ATP binding/regulation of transcription, DNA-templated;phosphorelay signal transduction system;;;;	Molecular Function;Molecular Function;Biological Process;Molecular Function/Molecular Function/Biological Process;;;;;;;;Molecular Function/Molecular Function/Biological Process;Biological Process;;;;
fig|6666666.445742.peg.781	RecName: Full=Sensor protein ZraS	MSALLQFIGDWGHALAAVLFAALGIFILRRRDDAAEPRMLASALLLTSCWALYVSFGGVDKPLSGIGESVRNAAWLMLLFVMLRRGPASRSGALVAVGLVYLAVAGLIFLQTSTDLTWRQLPVRSDLHQMLVAVSLVLRMMTAIGCLLLVHHLYTAWPSRDRGRVSLLLGALAAMWTYDLNLYVIGYFAMDRVNELYALRGPLMALLAPVIAIGMRKEMAGRLQLSRTIAFQSLSLVAVGLYVVVLTAAAVLIEMIAGPYARVVEIGAVFFVAVTALVLLPSPQMRALWKVQVAKHFFQHRYDYRTEWMRFGETIGRPGENAPPLGERVAKAVADITDSPAALLLLRTDDGRLAFEAQWNWPQEPIAGLSLPLDQLESWEGSGWIVDVGRIRDGDATFDLPLWLIEDAHVWALVPLLHYGRLIGAILLAPPPIDRRLDWEDFDMLRAAGRQAATHISEAQGQQALDDAQRFDEFNRRFAFIAHDIKNLVSQLSLLSRNAERHADNPDFRADMLLTLKESVGKMNDMLARLSQHNKGRPEEPRPVALGPLVDQVVRSRARQRAITVSGDLPVALADPARVEQILIHLLQNAIDASDADRPVELHLGSAHGQATLAVVDQGCGMTAEFIRRDLFKPFSSSKAGGFGLGAFEARSLAEAMGGRIDVESKPGVGSRFTLRLPLAPAPARDDVQGKAA	693	20	7.2e-18	51.46	swissprot	20	7.2e-18	51.46	swissprot	sp|P10047.1|RecName: Full=C4-dicarboxylate transport sensor protein DctB [Rhizobium leguminosarum];sp|A7HD43.1|RecName: Full=Globin-coupled histidine kinase AltName: Full=AfGcHK AltName: Full=Heme-based oxygen-sensor histidine kinase [Anaeromyxobacter sp. Fw109-5];sp|P13633.3|RecName: Full=C4-dicarboxylate transport sensor protein DctB [Sinorhizobium meliloti 1021];sp|P58356.1|RecName: Full=Sensor protein TorS [Escherichia coli O157:H7];sp|P39453.4|RecName: Full=Sensor protein TorS [Escherichia coli K-12];sp|Q9APE0.1|RecName: Full=Sensor protein ZraS [Klebsiella oxytoca];sp|Q06067.1|RecName: Full=Signal transduction histidine-protein kinase AtoS [Escherichia coli K-12];sp|P14377.2|RecName: Full=Sensor protein ZraS [Escherichia coli K-12];sp|Q8X614.1|RecName: Full=Sensor protein ZraS [Escherichia coli O157:H7];sp|P58662.1|RecName: Full=Sensor histidine kinase RcsC [Salmonella enterica subsp. enterica serovar Typhimurium str. LT2];sp|Q56128.2|RecName: Full=Sensor histidine kinase RcsC [Salmonella enterica subsp. enterica serovar Typhi];sp|P0DMC6.1|RecName: Full=Sensor histidine kinase RcsC [Escherichia coli];sp|P0DMC5.1|RecName: Full=Sensor histidine kinase RcsC AltName: Full=Capsular synthesis regulator component C [Escherichia coli K-12];sp|P15939.1|RecName: Full=Nodulation protein V [Bradyrhizobium diazoefficiens USDA 110];sp|Q06904.2|RecName: Full=Adaptive-response sensory-kinase SasA AltName: Full=Synechococcus adaptive sensor protein A [Synechococcus elongatus PCC 7942 = FACHB-805];sp|Q7BWI3.1|RecName: Full=Adaptive-response sensory-kinase SasA [Prochlorococcus marinus subsp. marinus str. CCMP1375];sp|P48027.1|RecName: Full=Sensor protein GacS [Pseudomonas syringae pv. syringae];sp|Q03069.1|RecName: Full=Sensor protein DegM [Bacillus sp. B21-2];sp|O34638.1|RecName: Full=Sensor histidine kinase YkoH [Bacillus subtilis subsp. subtilis str. 168];sp|Q9KLK7.1|RecName: Full=Autoinducer 2 sensor kinase/phosphatase LuxQ [Vibrio cholerae O1 biovar El Tor str. N16961]	Rhizobium leguminosarum;Anaeromyxobacter sp. Fw109-5;Sinorhizobium meliloti 1021;Escherichia coli O157:H7;Escherichia coli K-12;Klebsiella oxytoca;Escherichia coli K-12;Escherichia coli K-12;Escherichia coli O157:H7;Salmonella enterica subsp. enterica serovar Typhimurium str. LT2;Salmonella enterica subsp. enterica serovar Typhi;Escherichia coli;Escherichia coli K-12;Bradyrhizobium diazoefficiens USDA 110;Synechococcus elongatus PCC 7942 = FACHB-805;Prochlorococcus marinus subsp. marinus str. CCMP1375;Pseudomonas syringae pv. syringae;Bacillus sp. B21-2;Bacillus subtilis subsp. subtilis str. 168;Vibrio cholerae O1 biovar El Tor str. N16961	7.2E-19;2.0E-17;1.0E-16;2.3E-16;5.5E-16;2.7E-15;6.9E-15;1.4E-13;2.5E-13;5.2E-13;5.3E-13;7.7E-13;8.1E-13;1.7E-12;8.8E-12;2.7E-11;3.4E-11;1.2E-10;1.7E-10;2.1E-10	128;111;115;124;123;123;119;105;105;75;75;75;75;66;114;67;75;99;70;137	47.23%;47.23%;49.57%;49.80%;49.40%;53.02%;51.74%;47.95%;47.95%;54.74%;54.74%;55.56%;55.56%;56.90%;45.60%;55.83%;55.56%;47.83%;55.56%;47.40%	;;;;;;;;;;;;;;;;;;;	P10047;A7HD43;P13633;P58356;P39453;Q9APE0;Q06067;P14377;Q8X614;P58662;Q56128;P0DMC6;P0DMC5;P15939;Q06904;Q7BWI3;P48027;Q03069;O34638;Q9KLK7	94.3597;88.1965;87.4261;87.0409;85.8853;82.4185;81.6481;77.0258;76.2554;76.2554;76.2554;75.485;75.485;74.3294;70.8626;69.3218;70.4774;67.3958;67.3958;67.781	14	GO:0000160;GO:0000166;GO:0004673;GO:0005515;GO:0005829;GO:0005887;GO:0010033;GO:0016787;GO:0018193;GO:0030288;GO:0043167;GO:0044010;GO:0046777;GO:0071470	phosphorelay signal transduction system;nucleotide binding;protein histidine kinase activity;protein binding;cytosol;integral component of plasma membrane;response to organic substance;hydrolase activity;peptidyl-amino acid modification;outer membrane-bounded periplasmic space;ion binding;single-species biofilm formation;protein autophosphorylation;cellular response to osmotic stress	Biological Process;Molecular Function;Molecular Function;Molecular Function;Cellular Component;Cellular Component;Biological Process;Molecular Function;Biological Process;Cellular Component;Molecular Function;Biological Process;Biological Process;Biological Process	EC:2.7.3;EC:2.7.13.3;EC:3	Transferring phosphorus-containing groups;Histidine kinase;Hydrolases	IPR004358;IPR029016;IPR003594;IPR036890;IPR014265;noIPR;noIPR;IPR005467;noIPR;noIPR;IPR036890	DOMAIN;HOMOLOGOUS_SUPERFAMILY;DOMAIN;HOMOLOGOUS_SUPERFAMILY;FAMILY;FAMILY;FAMILY;DOMAIN;DOMAIN;DOMAIN;HOMOLOGOUS_SUPERFAMILY	Signal transduction histidine kinase-related protein, C-terminal;GAF-like domain superfamily;Histidine kinase/HSP90-like ATPase;Histidine kinase/HSP90-like ATPase superfamily;Signal transduction histidine kinase, PEP-CTERM system, putative;Signal transduction histidine kinase, PEP-CTERM system, putative;Signal transduction histidine kinase, PEP-CTERM system, putative;Histidine kinase domain;Histidine kinase domain;Histidine kinase domain;Histidine kinase/HSP90-like ATPase superfamily	GO:0016772/GO:0016310;;;;;;;;;;	transferase activity, transferring phosphorus-containing groups/phosphorylation;;;;;;;;;;	Molecular Function/Biological Process;;;;;;;;;;
fig|6666666.445742.peg.782	RecName: Full=UDP-glucose:undecaprenyl-phosphate glucose-1-phosphate transferase; Short=UDP-Glc:Und-P Glc-1-P transferase; AltName: Full=Glucosyl-P-P-undecaprenol synthase	MIRLFKHYVPHAVLLLGLLDFLLLIGAAEAGWILRAHQIGMDVEPIATRIGPLLSFAFAIQTGMIAVGVYSPEALQSIRFAFARLLVAISLGVIFLSVMYFLLPGITLWRSNSLYAMGLAMGLLLLARMLLGSLLGGEAFKRRLVVLGAGRRANRIRDLEQKRGAGFLVVGYIAMNDGDQVVEEAINRTAIYNMSDYVVRLNASEVVLALEERRNAIPMSDLLRIKTTGVHVNDLSTFLERETGRVDLDSVNPSWLIFSDGFSAGRRLSSIAKRIFDIIASSILLLLTGPIILFAALLVKLDSRGPAFYRQQRVGLYGQEFWIVKLRTMRQDAEVKGQAVWAEKDDPRITRLGYWLRKLRIDELPQSWTVLKGEMSFVGPRPERRQFVEDLEQHLRYYAERHMVKPGITGWAQINYPYGASIEDARHKLEYDLYYAKNYTPFLDLLILIQTVRVVLWPDGAR	462	17	1.9e-53	57.33	swissprot	17	1.9e-53	57.33	swissprot	sp|B3FN88.2|RecName: Full=UDP-N-acetylgalactosamine-undecaprenyl-phosphate N-acetylgalactosaminephosphotransferase [Aeromonas hydrophila];sp|P71062.1|RecName: Full=Uncharacterized sugar transferase EpsL [Bacillus subtilis subsp. subtilis str. 168];sp|Q56770.1|RecName: Full=UDP-glucose:undecaprenyl-phosphate glucose-1-phosphate transferase Short=UDP-Glc:Und-P Glc-1-P transferase AltName: Full=Glucosyl-P-P-undecaprenol synthase [Xanthomonas campestris pv. campestris];sp|P71241.2|RecName: Full=UDP-glucose:undecaprenyl-phosphate glucose-1-phosphate transferase Short=UDP-Glc:Und-P Glc-1-P transferase AltName: Full=Colanic acid biosynthesis UDP-glucose lipid carrier transferase AltName: Full=Glucosyl-P-P-undecaprenol synthase [Escherichia coli K-12];sp|Q57491.1|RecName: Full=Uncharacterized sugar transferase HI_0872 [Haemophilus influenzae Rd KW20];sp|P10498.1|RecName: Full=Exopolysaccharide production protein PSS [Rhizobium leguminosarum bv. phaseoli];sp|Q0P9D0.1|RecName: Full=Undecaprenyl phosphate N,N'-diacetylbacillosamine 1-phosphate transferase AltName: Full=Protein glycosylation C [Campylobacter jejuni subsp. jejuni NCTC 11168 = ATCC 700819];sp|O32274.1|RecName: Full=Putative undecaprenyl-phosphate N-acetylgalactosaminyl 1-phosphate transferase AltName: Full=Teichuronic acid biosynthesis protein TuaA AltName: Full=UDP-GalNAc:undecaprenyl-P GalNAc-1-P transferase [Bacillus subtilis subsp. subtilis str. 168];sp|P26406.2|RecName: Full=Undecaprenyl-phosphate galactose phosphotransferase AltName: Full=Galactosyl-P-P-undecaprenol synthase [Salmonella enterica subsp. enterica serovar Typhimurium str. LT2];sp|Q44576.1|RecName: Full=Undecaprenyl-phosphate glucose phosphotransferase [Komagataeibacter xylinus];sp|Q9ABR0.1|RecName: Full=UDP-glucose:undecaprenyl-phosphate glucose-1-phosphate transferase Short=UDP-Glc:Und-P Glc-1-P transferase AltName: Full=Glucosyl-P-P-undecaprenol synthase [Caulobacter vibrioides CB15];sp|Q46628.2|RecName: Full=UDP-galactose-lipid carrier transferase [Erwinia amylovora];sp|Q04664.3|RecName: Full=Galactosyl transferase CpsE [Streptococcus agalactiae NEM316];sp|Q9AFI0.1|RecName: Full=Galactosyl transferase CpsE [Streptococcus agalactiae 2603V/R];sp|Q48460.1|RecName: Full=UDP-glucose:undecaprenyl-phosphate glucose-1-phosphate transferase Short=UDP-Glc:Und-P Glc-1-P transferase AltName: Full=Capsular polysaccharide biosynthesis lipid carrier glucose-1-P transferase AltName: Full=Glucosyl-P-P-undecaprenol synthase AltName: Full=ORF14 [Klebsiella pneumoniae];sp|P14186.1|RecName: Full=Exopolysaccharide production protein ExoY [Sinorhizobium fredii NGR234];sp|Q02731.1|RecName: Full=Exopolysaccharide production protein ExoY [Sinorhizobium meliloti 1021]	Aeromonas hydrophila;Bacillus subtilis subsp. subtilis str. 168;Xanthomonas campestris pv. campestris;Escherichia coli K-12;Haemophilus influenzae Rd KW20;Rhizobium leguminosarum bv. phaseoli;Campylobacter jejuni subsp. jejuni NCTC 11168 = ATCC 700819;Bacillus subtilis subsp. subtilis str. 168;Salmonella enterica subsp. enterica serovar Typhimurium str. LT2;Komagataeibacter xylinus;Caulobacter vibrioides CB15;Erwinia amylovora;Streptococcus agalactiae NEM316;Streptococcus agalactiae 2603V/R;Klebsiella pneumoniae;Sinorhizobium fredii NGR234;Sinorhizobium meliloti 1021	1.9E-54;1.0E-40;1.7E-37;2.7E-35;2.0E-34;2.4E-34;1.7E-33;7.8E-33;6.5E-32;6.2E-31;2.6E-28;5.8E-28;9.5E-28;1.4E-27;5.8E-27;1.2E-25;9.0E-25	154;114;119;115;192;108;111;89;199;113;117;180;115;114;93;112;113	63.90%;60.00%;63.30%;60.85%;49.36%;57.45%;57.51%;68.99%;47.27%;60.11%;60.62%;47.49%;56.65%;56.16%;58.49%;53.08%;53.30%	;;;;;;;;;;;;;;;;	B3FN88;P71062;Q56770;P71241;Q57491;P10498;Q0P9D0;O32274;P26406;Q44576;Q9ABR0;Q46628;Q04664;Q9AFI0;Q48460;P14186;Q02731	190.66;147.517;146.362;139.813;137.502;130.568;128.257;125.561;130.568;128.257;115.931;119.013;118.242;117.857;116.316;107.457;105.145	6	GO:0005887;GO:0009242;GO:0009243;GO:0018279;GO:0071840;GO:0089702	integral component of plasma membrane;colanic acid biosynthetic process;O antigen biosynthetic process;protein N-linked glycosylation via asparagine;cellular component organization or biogenesis;undecaprenyl-phosphate glucose phosphotransferase activity	Cellular Component;Biological Process;Biological Process;Biological Process;Biological Process;Molecular Function	EC:2.7.8	Transferring phosphorus-containing groups	noIPR;IPR003362;IPR017464;IPR017475;noIPR;noIPR	HOMOLOGOUS_SUPERFAMILY;DOMAIN;FAMILY;FAMILY;FAMILY;FAMILY	NUDIX hydrolase-like domain superfamily;Bacterial sugar transferase;Sugar transferase, PEP-CTERM system associated;Exopolysaccharide biosynthesis polyprenyl glycosylphosphotransferase;Exopolysaccharide biosynthesis polyprenyl glycosylphosphotransferase;Exopolysaccharide biosynthesis polyprenyl glycosylphosphotransferase	;;;;;	;;;;;	;;;;;
fig|6666666.445742.peg.783	---NA---	MGSDPQHRQDRNSRRSDRPQGSGGIVFALVALALILAIGFFYLTNESREDRRADAITQAADSVDNGARIVGEAARNAADKLRN	83																							noIPR;noIPR	HOMOLOGOUS_SUPERFAMILY;HOMOLOGOUS_SUPERFAMILY	Aldehyde/histidinol dehydrogenase;Aldehyde/histidinol dehydrogenase	;	;	;
fig|6666666.445742.peg.784	RecName: Full=ECF RNA polymerase sigma-E factor; AltName: Full=RNA polymerase sigma-E factor; AltName: Full=Sigma-24	MALTTSVHAARATVETGVAAVDEGLNQAPREALSDGEFKRELAAVIPHLRAFGRSLSGNRDTADDLVQETLLKAWAARARFQAGTNMRAWTFIILRNHYLSQMRRSRFRGDWDDLTADRLLAAPAGQDKHVELSDMQRALLQLPQPQREALILVGAGGFAYEEAAEICGVAVGTIKSRVARGRAALEQILEEGALPSRRTQETTDTAVLDEIMDDVDRLSRGRISDNLVDHGAADDDGDDDMGGKTVED	249	20	3.1e-44	50.26	swissprot	20	3.1e-44	50.26	swissprot	sp|B3Q6P8.1|RecName: Full=ECF RNA polymerase sigma factor EcfG AltName: Full=General stress response factor EcfG [Rhodopseudomonas palustris TIE-1];sp|Q7AKG9.1|RecName: Full=ECF RNA polymerase sigma factor SigR Short=ECF sigma factor SigR AltName: Full=Alternative RNA polymerase sigma factor SigR AltName: Full=RNA polymerase sigma-R factor Short=Sigma-R factor [Streptomyces coelicolor A3(2)];sp|P66808.1|RecName: Full=ECF RNA polymerase sigma factor SigH Short=ECF sigma factor SigH AltName: Full=Alternative RNA polymerase sigma factor SigH AltName: Full=RNA polymerase sigma-H factor Short=Sigma-H factor [Mycobacterium tuberculosis variant bovis AF2122/97]/sp|P9WGH8.1|RecName: Full=ECF RNA polymerase sigma factor SigH Short=ECF sigma factor SigH AltName: Full=Alternative RNA polymerase sigma factor SigH AltName: Full=RNA polymerase sigma-H factor Short=Sigma-H factor [Mycobacterium tuberculosis CDC1551]/sp|P9WGH9.1|RecName: Full=ECF RNA polymerase sigma factor SigH Short=ECF sigma factor SigH AltName: Full=Alternative RNA polymerase sigma factor SigH AltName: Full=RNA polymerase sigma-H factor Short=Sigma-H factor [Mycobacterium tuberculosis H37Rv];sp|A0QTP2.2|RecName: Full=ECF RNA polymerase sigma factor SigH Short=ECF sigma factor SigH AltName: Full=Alternative RNA polymerase sigma factor SigH AltName: Full=RNA polymerase sigma-H factor Short=Sigma-H factor [Mycolicibacterium smegmatis MC2 155];sp|H8F0N6.1|RecName: Full=ECF RNA polymerase sigma factor SigE Short=ECF sigma factor SigE AltName: Full=Alternative RNA polymerase sigma factor SigE AltName: Full=RNA polymerase sigma-E factor Short=Sigma-E factor [Mycobacterium tuberculosis str. Erdman = ATCC 35801]/sp|P9WGG6.1|RecName: Full=ECF RNA polymerase sigma factor SigE Short=ECF sigma factor SigE AltName: Full=Alternative RNA polymerase sigma factor SigE AltName: Full=RNA polymerase sigma-E factor Short=Sigma-E factor [Mycobacterium tuberculosis CDC1551]/sp|P9WGG7.1|RecName: Full=ECF RNA polymerase sigma factor SigE Short=ECF sigma factor SigE AltName: Full=Alternative RNA polymerase sigma factor SigE AltName: Full=RNA polymerase sigma-E factor Short=Sigma-E factor [Mycobacterium tuberculosis H37Rv];sp|A0R2D4.1|RecName: Full=ECF RNA polymerase sigma factor SigE Short=ECF sigma factor SigE AltName: Full=Alternative RNA polymerase sigma factor SigE AltName: Full=RNA polymerase sigma-E factor Short=Sigma-E factor [Mycolicibacterium smegmatis MC2 155];sp|P37929.1|RecName: Full=RNA polymerase sigma factor HrpL [Pseudomonas syringae pv. syringae];sp|P66810.1|RecName: Full=Probable RNA polymerase sigma-C factor [Mycobacterium tuberculosis variant bovis AF2122/97]/sp|P9WGH0.1|RecName: Full=ECF RNA polymerase sigma factor SigC Short=ECF sigma factor SigC AltName: Full=Alternative RNA polymerase sigma factor SigC AltName: Full=RNA polymerase sigma-C factor Short=Sigma-C factor [Mycobacterium tuberculosis CDC1551]/sp|P9WGH1.1|RecName: Full=ECF RNA polymerase sigma factor SigC Short=ECF sigma factor SigC AltName: Full=Alternative RNA polymerase sigma factor SigC AltName: Full=RNA polymerase sigma-C factor Short=Sigma-C factor [Mycobacterium tuberculosis H37Rv];sp|O05404.1|RecName: Full=RNA polymerase sigma factor SigV [Bacillus subtilis subsp. subtilis str. 168];sp|Q45585.1|RecName: Full=ECF RNA polymerase sigma factor SigW Short=ECF sigma factor SigW AltName: Full=Alternative RNA polymerase sigma factor SigW AltName: Full=RNA polymerase sigma-W factor Short=Sigma-W factor [Bacillus subtilis subsp. subtilis str. 168];sp|Q44583.1|RecName: Full=RNA polymerase sigma factor NccH [Achromobacter xylosoxidans];sp|O07582.1|RecName: Full=ECF RNA polymerase sigma factor SigM Short=ECF sigma factor SigM [Bacillus subtilis subsp. subtilis str. 168];sp|P37978.1|RecName: Full=RNA polymerase sigma factor CnrH [Cupriavidus metallidurans CH34];sp|D0ZSY9.1|RecName: Full=ECF RNA polymerase sigma-E factor AltName: Full=RNA polymerase sigma-E factor [Salmonella enterica subsp. enterica serovar Typhimurium str. 14028S]/sp|P0A2F0.1|RecName: Full=ECF RNA polymerase sigma-E factor AltName: Full=RNA polymerase sigma-E factor AltName: Full=Sigma-24 [Salmonella enterica subsp. enterica serovar Typhimurium str. LT2]/sp|P0A2F1.1|RecName: Full=ECF RNA polymerase sigma-E factor AltName: Full=RNA polymerase sigma-E factor AltName: Full=Sigma-24 [Salmonella enterica subsp. enterica serovar Typhi];sp|P0AGB6.1|RecName: Full=ECF RNA polymerase sigma-E factor AltName: Full=RNA polymerase sigma-E factor AltName: Full=Sigma-24 [Escherichia coli K-12]/sp|P0AGB7.1|RecName: Full=ECF RNA polymerase sigma-E factor AltName: Full=RNA polymerase sigma-E factor AltName: Full=Sigma-24 [Escherichia coli CFT073]/sp|P0AGB8.1|RecName: Full=ECF RNA polymerase sigma-E factor AltName: Full=RNA polymerase sigma-E factor AltName: Full=Sigma-24 [Escherichia coli O157:H7]/sp|P0AGB9.1|RecName: Full=ECF RNA polymerase sigma-E factor AltName: Full=RNA polymerase sigma-E factor AltName: Full=Sigma-24 [Shigella flexneri];sp|O53590.2|RecName: Full=ECF RNA polymerase sigma factor SigM Short=ECF sigma factor SigM AltName: Full=Alternative RNA polymerase sigma factor SigM AltName: Full=RNA polymerase sigma-M factor Short=Sigma-M factor [Mycobacterium tuberculosis H37Rv];sp|A0A0H3CCX2.1|RecName: Full=ECF RNA polymerase sigma factor SigF Short=ECF sigma factor SigF [Caulobacter vibrioides NA1000];sp|H8F2P4.1|RecName: Full=ECF RNA polymerase sigma factor SigM Short=ECF sigma factor SigM AltName: Full=Alternative RNA polymerase sigma factor SigM AltName: Full=RNA polymerase sigma-M factor Short=Sigma-M factor [Mycobacterium tuberculosis str. Erdman = ATCC 35801];sp|O07627.1|RecName: Full=RNA polymerase sigma factor YlaC [Bacillus subtilis subsp. subtilis str. 168];sp|Q06198.1|RecName: Full=RNA polymerase sigma-H factor AltName: Full=Sigma-30 [Pseudomonas aeruginosa PAO1]	Rhodopseudomonas palustris TIE-1;Streptomyces coelicolor A3(2);Mycobacterium tuberculosis variant bovis AF2122/97/Mycobacterium tuberculosis CDC1551/Mycobacterium tuberculosis H37Rv;Mycolicibacterium smegmatis MC2 155;Mycobacterium tuberculosis str. Erdman = ATCC 35801/Mycobacterium tuberculosis CDC1551/Mycobacterium tuberculosis H37Rv;Mycolicibacterium smegmatis MC2 155;Pseudomonas syringae pv. syringae;Mycobacterium tuberculosis variant bovis AF2122/97/Mycobacterium tuberculosis CDC1551/Mycobacterium tuberculosis H37Rv;Bacillus subtilis subsp. subtilis str. 168;Bacillus subtilis subsp. subtilis str. 168;Achromobacter xylosoxidans;Bacillus subtilis subsp. subtilis str. 168;Cupriavidus metallidurans CH34;Salmonella enterica subsp. enterica serovar Typhimurium str. 14028S/Salmonella enterica subsp. enterica serovar Typhimurium str. LT2/Salmonella enterica subsp. enterica serovar Typhi;Escherichia coli K-12/Escherichia coli CFT073/Escherichia coli O157:H7/Shigella flexneri;Mycobacterium tuberculosis H37Rv;Caulobacter vibrioides NA1000;Mycobacterium tuberculosis str. Erdman = ATCC 35801;Bacillus subtilis subsp. subtilis str. 168;Pseudomonas aeruginosa PAO1	3.1E-45;7.1E-20;9.4E-18;1.6E-16;1.7E-15;8.2E-14;9.9E-12;2.3E-11;3.2E-9;3.3E-9;3.4E-9;4.8E-9;1.3E-7;2.4E-7;4.6E-7;6.5E-7;7.0E-7;7.3E-7;8.1E-7;1.3E-6	101;93;100;90;72;70;82;69;70;69;68;72;68;70;69;67;71;67;65;69	67.33%;54.39%;52.36%;53.25%;51.06%;50.00%;47.40%;52.27%;48.61%;46.94%;45.64%;48.65%;45.33%;51.47%;50.74%;49.26%;45.22%;49.26%;48.51%;47.59%	;;;;;;;;;;;;;;;;;;;	B3Q6P8;Q7AKG9;P9WGH8/P9WGH9/P66808;A0QTP2;H8F0N6/P9WGG6/P9WGG7;A0R2D4;P37929;P9WGH0/P9WGH1/P66810;O05404;Q45585;Q44583;O07582;P37978;D0ZSY9/P0A2F1/P0A2F0;P0AGB6/P0AGB8/P0AGB7/P0AGB9;O53590;A0A0H3CCX2;H8F2P4;O07627;Q06198	152.525;88.1965;82.0333;78.5666;76.6406;72.0182;65.0846;63.929;57.7658;58.151;58.151;56.9954;53.5286;52.7582;51.9878;51.6026;51.2174;51.6026;51.2174;50.8322	14	GO:0001101;GO:0003677;GO:0005737;GO:0006352;GO:0006355;GO:0006979;GO:0009408;GO:0010035;GO:0016987;GO:0032991;GO:0033554;GO:0052200;GO:0071944;GO:1901700	response to acid chemical;DNA binding;cytoplasm;DNA-templated transcription, initiation;regulation of transcription, DNA-templated;response to oxidative stress;response to heat;response to inorganic substance;sigma factor activity;protein-containing complex;cellular response to stress;response to host defenses;cell periphery;response to oxygen-containing compound	Biological Process;Molecular Function;Cellular Component;Biological Process;Biological Process;Biological Process;Biological Process;Biological Process;Molecular Function;Cellular Component;Biological Process;Biological Process;Cellular Component;Biological Process			IPR007627;IPR014284;IPR013249;noIPR;IPR036388;noIPR;noIPR;IPR039425;noIPR;noIPR;IPR013325;IPR013324	DOMAIN;DOMAIN;DOMAIN;DOMAIN;HOMOLOGOUS_SUPERFAMILY;HOMOLOGOUS_SUPERFAMILY;HOMOLOGOUS_SUPERFAMILY;FAMILY;FAMILY;FAMILY;HOMOLOGOUS_SUPERFAMILY;HOMOLOGOUS_SUPERFAMILY	RNA polymerase sigma-70 region 2;RNA polymerase sigma-70 like domain;RNA polymerase sigma factor 70, region 4 type 2;RNA polymerase sigma factor 70, region 4 type 2;Winged helix-like DNA-binding domain superfamily;Winged helix-like DNA-binding domain superfamily;Winged helix-like DNA-binding domain superfamily;RNA polymerase sigma-70 like;RNA polymerase sigma-70 like;RNA polymerase sigma-70 like;RNA polymerase sigma factor, region 2;RNA polymerase sigma factor, region 3/4-like	GO:0006352/GO:0006355/GO:0003700;GO:0006352/GO:0006355/GO:0003700;GO:0003677/GO:0016987/GO:0006352/GO:0006355/GO:0003700;;;;;;;;GO:0006352/GO:0006355/GO:0003700;	DNA-templated transcription, initiation/regulation of transcription, DNA-templated/DNA-binding transcription factor activity;DNA-templated transcription, initiation/regulation of transcription, DNA-templated/DNA-binding transcription factor activity;DNA binding/sigma factor activity/DNA-templated transcription, initiation/regulation of transcription, DNA-templated/DNA-binding transcription factor activity;;;;;;;;DNA-templated transcription, initiation/regulation of transcription, DNA-templated/DNA-binding transcription factor activity;	Biological Process/Biological Process/Molecular Function;Biological Process/Biological Process/Molecular Function;Molecular Function/Molecular Function/Biological Process/Biological Process/Molecular Function;;;;;;;;Biological Process/Biological Process/Molecular Function;
fig|6666666.445742.peg.785	---NA---	MADEEQHISTQDARGGATPHVVRYVLGISLALAVIVMLLVLWR	43
fig|6666666.445742.peg.786	RecName: Full=Probable transcriptional regulatory protein PdtaR	MSLGQQLHPHLPFLRRYARALTGSQTHGDAYVRATLEAIVAAPEEFPSGVDPRLGLYKTFHAIWSSSHLDDEPGFSGSIGQEAIAHARLARLTPLPRQALLLTALEGFTTEDAGYLIGLDTADVEALVEEALEEIEAQTRAKVLIIEDEPIIAMDIETIVRDLGHDVTAIAVTREDAVREALAERPGLVLADIQLADDSSGIDAVKDILAEFSVPVIFITAFPERLLTGERPEPTFLITKPFQRSTVKAAISQALFFDEATAPV	264	5	9.7e-93	57.65	swissprot	5	9.7e-93	57.65	swissprot	sp|Q0PEV3.1|RecName: Full=Phyllosphere-induced regulator PhyR [Methylorubrum extorquens AM1];sp|P9WGM2.1|RecName: Full=Probable transcriptional regulatory protein PdtaR [Mycobacterium tuberculosis CDC1551]/sp|P9WGM3.1|RecName: Full=Probable transcriptional regulatory protein PdtaR [Mycobacterium tuberculosis H37Rv];sp|Q56312.1|RecName: Full=Chemotaxis protein CheY [Thermotoga maritima MSB8];sp|O25918.1|RecName: Full=Transcriptional regulatory protein CrdR [Helicobacter pylori 26695];sp|P62638.1|RecName: Full=Protein-glutamate methylesterase/protein-glutamine glutaminase 1 [Geobacter sulfurreducens PCA]	Methylorubrum extorquens AM1;Mycobacterium tuberculosis CDC1551/Mycobacterium tuberculosis H37Rv;Thermotoga maritima MSB8;Helicobacter pylori 26695;Geobacter sulfurreducens PCA	9.7E-94;6.8E-8;3.5E-4;8.2E-4;9.5E-4	184;69;62;65;58	70.50%;55.65%;53.91%;52.42%;55.77%	;;;;	Q0PEV3;P9WGM2/P9WGM3;Q56312;O25918;P62638	280.026;54.6842;42.743;43.1282;43.5134	3	GO:0000160;GO:0005515;GO:0043168	phosphorelay signal transduction system;protein binding;anion binding	Biological Process;Molecular Function;Molecular Function			IPR001789;noIPR;noIPR;IPR014605;noIPR;noIPR;IPR001789;noIPR;IPR011006	DOMAIN;DOMAIN;DOMAIN;FAMILY;FAMILY;FAMILY;DOMAIN;DOMAIN;HOMOLOGOUS_SUPERFAMILY	Signal transduction response regulator, receiver domain;Signal transduction response regulator, receiver domain;Signal transduction response regulator, receiver domain;Signal transduction response regulator PhyR-like, alphaproteobacteria;Signal transduction response regulator PhyR-like, alphaproteobacteria;Signal transduction response regulator PhyR-like, alphaproteobacteria;Signal transduction response regulator, receiver domain;Signal transduction response regulator, receiver domain;CheY-like superfamily	GO:0000160;;;;;;GO:0000160;;	phosphorelay signal transduction system;;;;;;phosphorelay signal transduction system;;	Biological Process;;;;;;Biological Process;;
fig|6666666.445742.peg.787	---NA---	MPEPSTPRFVSLSFGFFDGNGFLVKFAQLGELTPLCVAAK	40
fig|6666666.445742.peg.788	---NA---	MGGDIDVGTTIRDRDMKTAPEPRKRRTAAKKDEAQVSQVLKSVYQRTVDEDIPAEMLDLLSKLD	64																							IPR041649;noIPR;noIPR	DOMAIN;DOMAIN;DOMAIN	Anti-sigma factor NepR;Anti-sigma factor NepR;Anti-sigma factor NepR	;;	;;	;;
fig|6666666.445742.peg.789	RecName: Full=Probable sensor histidine kinase PdtaS	MTMFGVYLRSTGVKMFLILTLALLPLGLIALVASLQAIRTADLEKEALLRIAVTQSARKLTADLNADRTALGLTVNALADGKADGEICNRLSFFLTAQDRNGIRFYIYDRSGKKLCGSATPEPAGIPPARRFIGPRVELLSSGDFLLSRTHSHDNRVAALAYYSRPHIESVADPATALQNRQLSLRQGERQMIVSRPGSRIDGHSSSLSARLDPPEILLTMTVREPPATIARLLSLFLPLVMWFAAAAIGWFVVNRLLIRPLVLLRRQVAAYQPGEVLEPMRRIRTPAHEISDLGDTFREISEDVATHEAEMAAALDTQRKLTREVHHRVKNNLQIIASLISLHARSAHEPEAVSAYGSIQRRVDALSVVHRNHFAELEENRGVGVRPLISELSASLRGTAPHEARRFGIQIDSDDDLHISQDVAVPVAFLVTELVELAMLSDPRATMRISVHLEADRNDRALLQMASPALHAGPEMTLLLNERYGRVLTGLSRQLRSPLDHDAEAGRYSIAISVIP	517	1	0.00011	50.32	swissprot	1	0.00011	50.32	swissprot	sp|P9WGL4.1|RecName: Full=Probable sensor histidine kinase PdtaS [Mycobacterium tuberculosis CDC1551]/sp|P9WGL5.1|RecName: Full=Probable sensor histidine kinase PdtaS [Mycobacterium tuberculosis H37Rv]	Mycobacterium tuberculosis CDC1551/Mycobacterium tuberculosis H37Rv	1.1E-5	79	50.32%		P9WGL4/P9WGL5	51.6026							IPR011495;noIPR;noIPR;noIPR	DOMAIN;DOMAIN;DOMAIN;DOMAIN	Signal transduction histidine kinase, subgroup 2, dimerisation and phosphoacceptor domain;Signal transduction histidine kinase, subgroup 2, dimerisation and phosphoacceptor domain;Signal transduction histidine kinase, subgroup 2, dimerisation and phosphoacceptor domain;Signal transduction histidine kinase, subgroup 2, dimerisation and phosphoacceptor domain	;;;	;;;	;;;
fig|6666666.445742.peg.790	RecName: Full=Queuine tRNA-ribosyltransferase; AltName: Full=Guanine insertion enzyme; AltName: Full=tRNA-guanine transglycosylase	MTKPRFSFSIAATDGKARTGTIQMRRGEIRTPAFMPVGTAATVKAMRPAEVRATGADIILGNTYHLMLRPGAERMARLGGLHGFMGWDRPILTDSGGYQVMSLSALTKMSEEGVAFSSHLDGSKHMLSPERSMEIQRLLDSDIVMAFDECTKNGCTHDEAAKSMERSMRWAKRSRDGFDAGGDHAERAALFGIQQGSLNEGLRKISAEKLIEIGFDGYAVGGLAVGEGQEAMFATLDFAPDMLPQDKPRYLMGVGKPDDIVGAVERGIDMFDCVLPTRSGRNGQAFTWAGPLNIRNAKFNEDLGPLDPRCGCPVCAAWSRAYLHHLVKSGEMLGAMLMTQHNIHFYQELMQGLRDNIAAGTLSTFTADFRRDYQRV	376	20	0	78.07	swissprot	20	0	78.07	swissprot	sp|Q1GR26.1|RecName: Full=Queuine tRNA-ribosyltransferase AltName: Full=Guanine insertion enzyme AltName: Full=tRNA-guanine transglycosylase [Sphingopyxis alaskensis RB2256];sp|Q2G639.1|RecName: Full=Queuine tRNA-ribosyltransferase AltName: Full=Guanine insertion enzyme AltName: Full=tRNA-guanine transglycosylase [Novosphingobium aromaticivorans DSM 12444];sp|P28720.4|RecName: Full=Queuine tRNA-ribosyltransferase AltName: Full=Guanine insertion enzyme AltName: Full=tRNA-guanine transglycosylase [Zymomonas mobilis subsp. mobilis ZM4 = ATCC 31821];sp|A3PJT9.1|RecName: Full=Queuine tRNA-ribosyltransferase AltName: Full=Guanine insertion enzyme AltName: Full=tRNA-guanine transglycosylase [Cereibacter sphaeroides ATCC 17029];sp|Q3J2H4.1|RecName: Full=Queuine tRNA-ribosyltransferase AltName: Full=Guanine insertion enzyme AltName: Full=tRNA-guanine transglycosylase [Cereibacter sphaeroides 2.4.1];sp|Q1GIL3.1|RecName: Full=Queuine tRNA-ribosyltransferase AltName: Full=Guanine insertion enzyme AltName: Full=tRNA-guanine transglycosylase [Ruegeria sp. TM1040];sp|A8LRQ1.1|RecName: Full=Queuine tRNA-ribosyltransferase AltName: Full=Guanine insertion enzyme AltName: Full=tRNA-guanine transglycosylase [Dinoroseobacter shibae DFL 12 = DSM 16493];sp|Q5LQ80.1|RecName: Full=Queuine tRNA-ribosyltransferase AltName: Full=Guanine insertion enzyme AltName: Full=tRNA-guanine transglycosylase [Ruegeria pomeroyi DSS-3];sp|Q28PC5.1|RecName: Full=Queuine tRNA-ribosyltransferase AltName: Full=Guanine insertion enzyme AltName: Full=tRNA-guanine transglycosylase [Jannaschia sp. CCS1];sp|A8GUA5.1|RecName: Full=Queuine tRNA-ribosyltransferase AltName: Full=Guanine insertion enzyme AltName: Full=tRNA-guanine transglycosylase [Rickettsia bellii OSU 85-389];sp|Q9A7Y1.1|RecName: Full=Queuine tRNA-ribosyltransferase AltName: Full=Guanine insertion enzyme AltName: Full=tRNA-guanine transglycosylase [Caulobacter vibrioides CB15];sp|A8GTF4.1|RecName: Full=Queuine tRNA-ribosyltransferase AltName: Full=Guanine insertion enzyme AltName: Full=tRNA-guanine transglycosylase [Rickettsia rickettsii str. 'Sheila Smith']/sp|B0BUZ2.1|RecName: Full=Queuine tRNA-ribosyltransferase AltName: Full=Guanine insertion enzyme AltName: Full=tRNA-guanine transglycosylase [Rickettsia rickettsii str. Iowa];sp|C4K0T2.1|RecName: Full=Queuine tRNA-ribosyltransferase AltName: Full=Guanine insertion enzyme AltName: Full=tRNA-guanine transglycosylase [Rickettsia peacockii str. Rustic];sp|A8GPN2.1|RecName: Full=Queuine tRNA-ribosyltransferase AltName: Full=Guanine insertion enzyme AltName: Full=tRNA-guanine transglycosylase [Rickettsia akari str. Hartford];sp|A8F2K6.1|RecName: Full=Queuine tRNA-ribosyltransferase AltName: Full=Guanine insertion enzyme AltName: Full=tRNA-guanine transglycosylase [Rickettsia massiliae MTU5];sp|C3PLJ4.1|RecName: Full=Queuine tRNA-ribosyltransferase AltName: Full=Guanine insertion enzyme AltName: Full=tRNA-guanine transglycosylase [Rickettsia africae ESF-5]/sp|Q92GM6.1|RecName: Full=Queuine tRNA-ribosyltransferase AltName: Full=Guanine insertion enzyme AltName: Full=tRNA-guanine transglycosylase [Rickettsia conorii str. Malish 7];sp|Q4UN16.1|RecName: Full=Queuine tRNA-ribosyltransferase AltName: Full=Guanine insertion enzyme AltName: Full=tRNA-guanine transglycosylase [Rickettsia felis URRWXCal2];sp|Q1RH25.1|RecName: Full=Queuine tRNA-ribosyltransferase AltName: Full=Guanine insertion enzyme AltName: Full=tRNA-guanine transglycosylase [Rickettsia bellii RML369-C];sp|A8EZT7.1|RecName: Full=Queuine tRNA-ribosyltransferase AltName: Full=Guanine insertion enzyme AltName: Full=tRNA-guanine transglycosylase [Rickettsia canadensis str. McKiel];sp|Q68W26.1|RecName: Full=Queuine tRNA-ribosyltransferase AltName: Full=Guanine insertion enzyme AltName: Full=tRNA-guanine transglycosylase [Rickettsia typhi str. Wilmington]	Sphingopyxis alaskensis RB2256;Novosphingobium aromaticivorans DSM 12444;Zymomonas mobilis subsp. mobilis ZM4 = ATCC 31821;Cereibacter sphaeroides ATCC 17029;Cereibacter sphaeroides 2.4.1;Ruegeria sp. TM1040;Dinoroseobacter shibae DFL 12 = DSM 16493;Ruegeria pomeroyi DSS-3;Jannaschia sp. CCS1;Rickettsia bellii OSU 85-389;Caulobacter vibrioides CB15;Rickettsia rickettsii str. 'Sheila Smith'/Rickettsia rickettsii str. Iowa;Rickettsia peacockii str. Rustic;Rickettsia akari str. Hartford;Rickettsia massiliae MTU5;Rickettsia africae ESF-5/Rickettsia conorii str. Malish 7;Rickettsia felis URRWXCal2;Rickettsia bellii RML369-C;Rickettsia canadensis str. McKiel;Rickettsia typhi str. Wilmington	0.0E0;0.0E0;0.0E0;0.0E0;0.0E0;0.0E0;4.3E-180;1.2E-175;1.9E-175;1.3E-166;4.4E-166;1.0E-165;1.7E-165;7.1E-165;7.6E-165;1.0E-164;1.2E-164;3.2E-163;3.3E-161;1.5E-159	316;322;318;288;288;286;284;283;281;275;275;273;273;273;273;273;270;273;270;263	84.72%;87.26%;85.71%;78.90%;78.90%;78.57%;77.81%;77.53%;76.78%;75.76%;75.34%;76.69%;76.69%;76.69%;76.69%;76.69%;75.84%;75.21%;75.84%;73.88%	;;;;;3;;;;;;;;;;;;;;	Q1GR26;Q2G639;P28720;A3PJT9;Q3J2H4;Q1GIL3;A8LRQ1;Q5LQ80;Q28PC5;A8GUA5;Q9A7Y1;A8GTF4/B0BUZ2;C4K0T2;A8GPN2;A8F2K6;C3PLJ4/Q92GM6;Q4UN16;Q1RH25;A8EZT7;Q68W26	615.15;608.216;604.364;513.842;513.457;510.375;507.679;496.508;495.738;473.011;471.855;470.7;469.929;468.389;468.389;468.003;468.003;464.151;459.144;454.907	4	GO:0008479;GO:0008616;GO:0046872;GO:0101030	queuine tRNA-ribosyltransferase activity;queuosine biosynthetic process;metal ion binding;tRNA-guanine transglycosylation	Molecular Function;Biological Process;Molecular Function;Biological Process	EC:2.4.2.29	tRNA-guanosine(34) preQ(1) transglycosylase	IPR002616;IPR002616;IPR036511;IPR004803;noIPR;IPR004803;IPR036511	DOMAIN;DOMAIN;HOMOLOGOUS_SUPERFAMILY;FAMILY;FAMILY;FAMILY;HOMOLOGOUS_SUPERFAMILY	tRNA-guanine(15) transglycosylase-like;tRNA-guanine(15) transglycosylase-like;Queuine tRNA-ribosyltransferase-like;tRNA-guanine transglycosylase;tRNA-guanine transglycosylase;tRNA-guanine transglycosylase;Queuine tRNA-ribosyltransferase-like	GO:0006400/GO:0016763;GO:0006400/GO:0016763;GO:0006400/GO:0016763;GO:0101030/GO:0008479;;GO:0101030/GO:0008479;GO:0006400/GO:0016763	tRNA modification/pentosyltransferase activity;tRNA modification/pentosyltransferase activity;tRNA modification/pentosyltransferase activity;tRNA-guanine transglycosylation/queuine tRNA-ribosyltransferase activity;;tRNA-guanine transglycosylation/queuine tRNA-ribosyltransferase activity;tRNA modification/pentosyltransferase activity	Biological Process/Molecular Function;Biological Process/Molecular Function;Biological Process/Molecular Function;Biological Process/Molecular Function;;Biological Process/Molecular Function;Biological Process/Molecular Function
fig|6666666.445742.peg.791	---NA---	MDMHRLPARKNVTLTLQDAQGQPWTLRLSTDCLRFIGRYRRVEGFDIDAMTLFDGVRRAG	60
fig|6666666.445742.peg.792	RecName: Full=Fatty acid oxidation complex subunit alpha; Includes: RecName: Full=Enoyl-CoA hydratase/Delta(3)-cis-Delta(2)-trans-enoyl-CoA isomerase/3-hydroxybutyryl-CoA epimerase; Includes: RecName: Full=3-hydroxyacyl-CoA dehydrogenase	MIDSGRFSAADERATEVEAAFEIESFGEDAVTSSSAPSQLFDLGQIDVQWEAESETLWAFMTPANRPNFSMTMLRDVRYWYAETKRLFDAGQLPVKYMVAGSRFPGVFNLGGDLELFAGCIERGDLPGLVQYGHACIDVVHRTWRNGDMPVVSIALAQGDALGGGFEAVLCFDVVIAERSARFGLPEMLFGLFPGMGAYSILSRKLGRLAAERMILSGKVFTAEEMFDMGIVHTLVEDGEGEAAVRDFVARNRPHHAGHVGVYEAGRRVDPLHHDELKDIVENWAASALKTDLKDIRMMRRLASAQTRLTK	311	20	6.8e-12	51.26	swissprot	20	6.8e-12	51.26	swissprot	sp|P76082.1|RecName: Full=2,3-dehydroadipyl-CoA hydratase AltName: Full=Enoyl-CoA hydratase [Escherichia coli K-12];sp|Q5E3U1.2|RecName: Full=Fatty acid oxidation complex subunit alpha Includes: RecName: Full=Enoyl-CoA hydratase/3-hydroxybutyryl-CoA epimerase Includes: RecName: Full=3-hydroxyacyl-CoA dehydrogenase [Aliivibrio fischeri ES114];sp|Q87TN9.1|RecName: Full=Fatty acid oxidation complex subunit alpha Includes: RecName: Full=Enoyl-CoA hydratase/Delta(3)-cis-Delta(2)-trans-enoyl-CoA isomerase/3-hydroxybutyryl-CoA epimerase Includes: RecName: Full=3-hydroxyacyl-CoA dehydrogenase [Vibrio parahaemolyticus RIMD 2210633];sp|A7N1D2.1|RecName: Full=Fatty acid oxidation complex subunit alpha Includes: RecName: Full=Enoyl-CoA hydratase/Delta(3)-cis-Delta(2)-trans-enoyl-CoA isomerase/3-hydroxybutyryl-CoA epimerase Includes: RecName: Full=3-hydroxyacyl-CoA dehydrogenase [Vibrio campbellii ATCC BAA-1116];sp|Q64428.2|RecName: Full=Trifunctional enzyme subunit alpha, mitochondrial AltName: Full=Monolysocardiolipin acyltransferase AltName: Full=TP-alpha Includes: RecName: Full=Long-chain enoyl-CoA hydratase Includes: RecName: Full=Long chain 3-hydroxyacyl-CoA dehydrogenase Flags: Precursor [Rattus norvegicus];sp|Q8DDK6.1|RecName: Full=Fatty acid oxidation complex subunit alpha Includes: RecName: Full=Enoyl-CoA hydratase/Delta(3)-cis-Delta(2)-trans-enoyl-CoA isomerase/3-hydroxybutyryl-CoA epimerase Includes: RecName: Full=3-hydroxyacyl-CoA dehydrogenase [Vibrio vulnificus CMCP6];sp|Q7MQH9.1|RecName: Full=Fatty acid oxidation complex subunit alpha Includes: RecName: Full=Enoyl-CoA hydratase/Delta(3)-cis-Delta(2)-trans-enoyl-CoA isomerase/3-hydroxybutyryl-CoA epimerase Includes: RecName: Full=3-hydroxyacyl-CoA dehydrogenase [Vibrio vulnificus YJ016];sp|A7MS61.1|RecName: Full=Fatty acid oxidation complex subunit alpha Includes: RecName: Full=Enoyl-CoA hydratase/3-hydroxybutyryl-CoA epimerase Includes: RecName: Full=3-hydroxyacyl-CoA dehydrogenase [Vibrio campbellii ATCC BAA-1116];sp|P40939.2|RecName: Full=Trifunctional enzyme subunit alpha, mitochondrial AltName: Full=78 kDa gastrin-binding protein AltName: Full=Monolysocardiolipin acyltransferase AltName: Full=TP-alpha Includes: RecName: Full=Long-chain enoyl-CoA hydratase Includes: RecName: Full=Long chain 3-hydroxyacyl-CoA dehydrogenase Flags: Precursor [Homo sapiens];sp|A4TR27.1|RecName: Full=Fatty acid oxidation complex subunit alpha Includes: RecName: Full=Enoyl-CoA hydratase/Delta(3)-cis-Delta(2)-trans-enoyl-CoA isomerase/3-hydroxybutyryl-CoA epimerase Includes: RecName: Full=3-hydroxyacyl-CoA dehydrogenase [Yersinia pestis Pestoides F]/sp|A9R754.1|RecName: Full=Fatty acid oxidation complex subunit alpha Includes: RecName: Full=Enoyl-CoA hydratase/Delta(3)-cis-Delta(2)-trans-enoyl-CoA isomerase/3-hydroxybutyryl-CoA epimerase Includes: RecName: Full=3-hydroxyacyl-CoA dehydrogenase [Yersinia pestis Angola]/sp|B1JP63.1|RecName: Full=Fatty acid oxidation complex subunit alpha Includes: RecName: Full=Enoyl-CoA hydratase/Delta(3)-cis-Delta(2)-trans-enoyl-CoA isomerase/3-hydroxybutyryl-CoA epimerase Includes: RecName: Full=3-hydroxyacyl-CoA dehydrogenase [Yersinia pseudotuberculosis YPIII]/sp|Q1C2C4.1|RecName: Full=Fatty acid oxidation complex subunit alpha Includes: RecName: Full=Enoyl-CoA hydratase/Delta(3)-cis-Delta(2)-trans-enoyl-CoA isomerase/3-hydroxybutyryl-CoA epimerase Includes: RecName: Full=3-hydroxyacyl-CoA dehydrogenase [Yersinia pestis Antiqua]/sp|Q1CN99.1|RecName: Full=Fatty acid oxidation complex subunit alpha Includes: RecName: Full=Enoyl-CoA hydratase/Delta(3)-cis-Delta(2)-trans-enoyl-CoA isomerase/3-hydroxybutyryl-CoA epimerase Includes: RecName: Full=3-hydroxyacyl-CoA dehydrogenase [Yersinia pestis Nepal516]/sp|Q8ZAN0.1|RecName: Full=Fatty acid oxidation complex subunit alpha Includes: RecName: Full=Enoyl-CoA hydratase/Delta(3)-cis-Delta(2)-trans-enoyl-CoA isomerase/3-hydroxybutyryl-CoA epimerase Includes: RecName: Full=3-hydroxyacyl-CoA dehydrogenase [Yersinia pestis];sp|B2K0Z6.1|RecName: Full=Fatty acid oxidation complex subunit alpha Includes: RecName: Full=Enoyl-CoA hydratase/Delta(3)-cis-Delta(2)-trans-enoyl-CoA isomerase/3-hydroxybutyryl-CoA epimerase Includes: RecName: Full=3-hydroxyacyl-CoA dehydrogenase [Yersinia pseudotuberculosis PB1/+]/sp|Q66FR8.1|RecName: Full=Fatty acid oxidation complex subunit alpha Includes: RecName: Full=Enoyl-CoA hydratase/Delta(3)-cis-Delta(2)-trans-enoyl-CoA isomerase/3-hydroxybutyryl-CoA epimerase Includes: RecName: Full=3-hydroxyacyl-CoA dehydrogenase [Yersinia pseudotuberculosis IP 32953];sp|A7FDF2.1|RecName: Full=Fatty acid oxidation complex subunit alpha Includes: RecName: Full=Enoyl-CoA hydratase/Delta(3)-cis-Delta(2)-trans-enoyl-CoA isomerase/3-hydroxybutyryl-CoA epimerase Includes: RecName: Full=3-hydroxyacyl-CoA dehydrogenase [Yersinia pseudotuberculosis IP 31758];sp|Q8BMS1.1|RecName: Full=Trifunctional enzyme subunit alpha, mitochondrial AltName: Full=Monolysocardiolipin acyltransferase AltName: Full=TP-alpha Includes: RecName: Full=Long-chain enoyl-CoA hydratase Includes: RecName: Full=Long chain 3-hydroxyacyl-CoA dehydrogenase Flags: Precursor [Mus musculus];sp|Q87MM3.1|RecName: Full=Fatty acid oxidation complex subunit alpha Includes: RecName: Full=Enoyl-CoA hydratase/3-hydroxybutyryl-CoA epimerase Includes: RecName: Full=3-hydroxyacyl-CoA dehydrogenase [Vibrio parahaemolyticus RIMD 2210633];sp|Q6NYL3.1|RecName: Full=Peroxisomal bifunctional enzyme Short=PBE Short=PBFE AltName: Full=Multifunctional enzyme 1 Short=MFE1 Includes: RecName: Full=Enoyl-CoA hydratase/3,2-trans-enoyl-CoA isomerase Includes: RecName: Full=3-hydroxyacyl-CoA dehydrogenase [Danio rerio];sp|P64017.1|RecName: Full=Probable enoyl-CoA hydratase echA8 [Mycobacterium tuberculosis variant bovis AF2122/97]/sp|P9WNN8.1|RecName: Full=Probable enoyl-CoA hydratase echA8 [Mycobacterium tuberculosis CDC1551]/sp|P9WNN9.1|RecName: Full=Probable enoyl-CoA hydratase echA8 [Mycobacterium tuberculosis H37Rv];sp|A8G8D1.1|RecName: Full=Fatty acid oxidation complex subunit alpha Includes: RecName: Full=Enoyl-CoA hydratase/Delta(3)-cis-Delta(2)-trans-enoyl-CoA isomerase/3-hydroxybutyryl-CoA epimerase Includes: RecName: Full=3-hydroxyacyl-CoA dehydrogenase [Serratia proteamaculans 568];sp|F4JML5.1|RecName: Full=Probable enoyl-CoA hydratase 2, mitochondrial Flags: Precursor [Arabidopsis thaliana];sp|B7VGL4.1|RecName: Full=Fatty acid oxidation complex subunit alpha Includes: RecName: Full=Enoyl-CoA hydratase/Delta(3)-cis-Delta(2)-trans-enoyl-CoA isomerase/3-hydroxybutyryl-CoA epimerase Includes: RecName: Full=3-hydroxyacyl-CoA dehydrogenase [Vibrio atlanticus LGP32];sp|A7MQP0.1|RecName: Full=Fatty acid oxidation complex subunit alpha Includes: RecName: Full=Enoyl-CoA hydratase/Delta(3)-cis-Delta(2)-trans-enoyl-CoA isomerase/3-hydroxybutyryl-CoA epimerase Includes: RecName: Full=3-hydroxyacyl-CoA dehydrogenase [Cronobacter sakazakii ATCC BAA-894]	Escherichia coli K-12;Aliivibrio fischeri ES114;Vibrio parahaemolyticus RIMD 2210633;Vibrio campbellii ATCC BAA-1116;Rattus norvegicus;Vibrio vulnificus CMCP6;Vibrio vulnificus YJ016;Vibrio campbellii ATCC BAA-1116;Homo sapiens;Yersinia pestis Pestoides F/Yersinia pestis Angola/Yersinia pseudotuberculosis YPIII/Yersinia pestis Antiqua/Yersinia pestis Nepal516/Yersinia pestis;Yersinia pseudotuberculosis PB1/+/Yersinia pseudotuberculosis IP 32953;Yersinia pseudotuberculosis IP 31758;Mus musculus;Vibrio parahaemolyticus RIMD 2210633;Danio rerio;Mycobacterium tuberculosis variant bovis AF2122/97/Mycobacterium tuberculosis CDC1551/Mycobacterium tuberculosis H37Rv;Serratia proteamaculans 568;Arabidopsis thaliana;Vibrio atlanticus LGP32;Cronobacter sakazakii ATCC BAA-894	6.8E-13;8.9E-13;1.8E-12;3.2E-12;5.3E-12;5.3E-12;5.4E-12;5.4E-12;6.4E-12;6.7E-12;6.9E-12;6.9E-12;7.3E-12;7.6E-12;1.3E-11;2.1E-11;2.3E-11;2.3E-11;2.6E-11;2.8E-11	48;87;76;76;83;69;69;76;86;51;51;51;84;75;70;55;68;86;52;66	60.76%;44.16%;52.05%;52.05%;47.16%;52.27%;52.27%;42.70%;48.59%;56.67%;56.67%;56.67%;47.73%;42.13%;50.00%;56.70%;51.13%;47.78%;57.78%;50.00%	;;;;;;;;;;;;;;;;;;;	P76082;Q5E3U1;Q87TN9;A7N1D2;Q64428;Q8DDK6;Q7MQH9;A7MS61;P40939;Q1C2C4/A4TR27/A9R754/B1JP63/Q8ZAN0/Q1CN99;B2K0Z6/Q66FR8;A7FDF2;Q8BMS1;Q87MM3;Q6NYL3;P9WNN8/P9WNN9/P64017;A8G8D1;F4JML5;B7VGL4;A7MQP0	70.4774;72.0182;71.2478;70.4774;69.707;69.707;69.707;69.707;69.707;69.3218;69.3218;69.3218;69.3218;69.3218;68.5514;66.2402;67.781;66.6254;67.781;67.781	10	GO:0000166;GO:0004300;GO:0005739;GO:0006631;GO:0010124;GO:0016042;GO:0016616;GO:0016853;GO:0042802;GO:1902494	nucleotide binding;enoyl-CoA hydratase activity;mitochondrion;fatty acid metabolic process;phenylacetate catabolic process;lipid catabolic process;oxidoreductase activity, acting on the CH-OH group of donors, NAD or NADP as acceptor;isomerase activity;identical protein binding;catalytic complex	Molecular Function;Molecular Function;Cellular Component;Biological Process;Biological Process;Biological Process;Molecular Function;Molecular Function;Molecular Function;Cellular Component	EC:1.1.1;EC:5;EC:4.2.1.17	Acting on the CH-OH group of donors;Isomerases;Enoyl-CoA hydratase	IPR001753;noIPR;noIPR;noIPR;noIPR;noIPR;IPR029045	FAMILY;FAMILY;FAMILY;FAMILY;FAMILY;FAMILY;HOMOLOGOUS_SUPERFAMILY	Enoyl-CoA hydratase/isomerase;Enoyl-CoA hydratase/isomerase;Enoyl-CoA hydratase/isomerase;Enoyl-CoA hydratase/isomerase;Enoyl-CoA hydratase/isomerase;Enoyl-CoA hydratase/isomerase;ClpP/crotonase-like domain superfamily	GO:0003824;;;;;;	catalytic activity;;;;;;	Molecular Function;;;;;;
fig|6666666.445742.peg.793	RecName: Full=Uncharacterized signaling protein CC_0091	MSRLVRHLCAVLRARFAPRTQQSAEVQDSLVKALYASPASLLSGAISGGSLSIVIAWQAHVLTMHIIAALVLIVGISRSISAVYFQRALAHQDGPARPIWGIAYEMGAWIYAALLGLQSLATLTISQDATLHVLAVGMVASYAGGISGRNAGRVHVAVGQTCFTMLPTSIGLLIAGGVGYVVLGVLCFLMIFAMAEITKTTHRIVLEAMQGKQEKSNLAVKFERLARYDSLTGVENRMAMQMRLRDLFDNRISDADQTAVLWMDLDRFKEINDTLGHIVGDQLLCQVAERLTRALDRRGHVARFGGDEFVLICPGVSRIQAEVIAGDITRILAGDFEVGGHHLTISASMGIAVAPEDGADGDELLQHADLALYKAKHAGRNRHAQFDWTMKERQNRTYELETGLRSALANGELQLHYQPIFDTETGRITICEALMRWQHPELGWISPAEFIPIAESSALIEPMTNWALAQACRDAMGWDEDIRVAVNISPALIKTDGLPRAVISALLQSGLKARRLELEVTESIFLEDDRRTHLILSELRRIGLRLALDDFGTGYSSLGALRTHEFDTIKVDQSFMRGVGENPRDRAIAQSVAYLARALEVETVAEGIETEEQLRYARETGFTNVQGFVLSRPVPIGELQALLNRNRADVHDMAALIRQRRLA	663	20	1e-101	53.89	swissprot	20	1e-101	53.89	swissprot	sp|Q9ABX9.1|RecName: Full=Uncharacterized signaling protein CC_0091 [Caulobacter vibrioides CB15];sp|P55552.1|RecName: Full=Uncharacterized protein y4lL [Sinorhizobium fredii NGR234];sp|Q9HYT3.1|RecName: Full=Uncharacterized signaling protein PA3311 [Pseudomonas aeruginosa PAO1];sp|Q9I310.1|RecName: Full=Uncharacterized signaling protein PA1727 [Pseudomonas aeruginosa PAO1];sp|O34311.2|RecName: Full=Signaling protein YkoW [Bacillus subtilis subsp. subtilis str. 168];sp|P77334.1|RecName: Full=Cyclic di-GMP phosphodiesterase PdeR [Escherichia coli K-12];sp|P64826.1|RecName: Full=Uncharacterized protein Mb1389c [Mycobacterium tuberculosis variant bovis AF2122/97]/sp|P9WM12.1|RecName: Full=Uncharacterized protein MT1397 [Mycobacterium tuberculosis CDC1551]/sp|P9WM13.1|RecName: Full=Uncharacterized protein Rv1354c [Mycobacterium tuberculosis H37Rv];sp|P74101.1|RecName: Full=Uncharacterized protein sll1895 [Synechocystis sp. PCC 6803 substr. Kazusa];sp|Q55434.1|RecName: Full=Phytochrome-like protein cph2 AltName: Full=Bacteriophytochrome cph2 [Synechocystis sp. PCC 6803 substr. Kazusa];sp|Q9KU26.1|RecName: Full=Biofilm architecture maintenance protein MbaA Flags: Precursor [Vibrio cholerae O1 biovar El Tor str. N16961];sp|P76129.4|RecName: Full=Oxygen sensor protein DosP AltName: Full=Direct oxygen-sensing phosphodiesterase Short=Direct oxygen sensor protein AltName: Full=Ec DOS AltName: Full=Heme-regulated cyclic di-GMP phosphodiesterase [Escherichia coli K-12];sp|Q8EJM6.1|RecName: Full=Cyclic di-GMP phosphodiesterase PdeB AltName: Full=Phosphodiesterase biofilm protein [Shewanella oneidensis MR-1];sp|Q04855.1|RecName: Full=Uncharacterized protein AZC_3085 [Azorhizobium caulinodans ORS 571];sp|P37649.3|RecName: Full=Probable cyclic di-GMP phosphodiesterase PdeK [Escherichia coli K-12];sp|P32701.2|RecName: Full=Probable cyclic di-GMP phosphodiesterase PdeC [Escherichia coli K-12];sp|P75995.2|RecName: Full=Probable cyclic di-GMP phosphodiesterase PdeG [Escherichia coli K-12];sp|P76446.1|RecName: Full=Probable cyclic di-GMP phosphodiesterase PdeN [Escherichia coli K-12];sp|P76261.2|RecName: Full=Probable cyclic di-GMP phosphodiesterase PdeD [Escherichia coli K-12];sp|P64830.1|RecName: Full=Uncharacterized protein Mb1392c [Mycobacterium tuberculosis variant bovis AF2122/97]/sp|P9WM06.1|RecName: Full=Uncharacterized protein MT1400 [Mycobacterium tuberculosis CDC1551]/sp|P9WM07.1|RecName: Full=Uncharacterized protein Rv1357c [Mycobacterium tuberculosis H37Rv];sp|P21514.2|RecName: Full=Cyclic di-GMP phosphodiesterase PdeL [Escherichia coli K-12]	Caulobacter vibrioides CB15;Sinorhizobium fredii NGR234;Pseudomonas aeruginosa PAO1;Pseudomonas aeruginosa PAO1;Bacillus subtilis subsp. subtilis str. 168;Escherichia coli K-12;Mycobacterium tuberculosis variant bovis AF2122/97/Mycobacterium tuberculosis CDC1551/Mycobacterium tuberculosis H37Rv;Synechocystis sp. PCC 6803 substr. Kazusa;Synechocystis sp. PCC 6803 substr. Kazusa;Vibrio cholerae O1 biovar El Tor str. N16961;Escherichia coli K-12;Shewanella oneidensis MR-1;Azorhizobium caulinodans ORS 571;Escherichia coli K-12;Escherichia coli K-12;Escherichia coli K-12;Escherichia coli K-12;Escherichia coli K-12;Mycobacterium tuberculosis variant bovis AF2122/97/Mycobacterium tuberculosis CDC1551/Mycobacterium tuberculosis H37Rv;Escherichia coli K-12	1.0E-102;2.1E-93;3.6E-92;2.4E-88;9.5E-84;7.5E-83;4.0E-74;3.9E-73;5.6E-70;2.3E-57;3.2E-57;6.3E-49;2.1E-42;9.5E-39;4.4E-38;2.2E-36;3.7E-35;9.3E-35;1.8E-33;2.3E-33	265;265;254;243;246;240;231;230;232;224;227;219;195;196;139;132;136;129;148;120	59.55%;59.28%;58.66%;57.58%;56.04%;57.69%;53.10%;53.99%;55.64%;50.34%;51.59%;51.41%;45.77%;49.00%;59.15%;50.00%;54.84%;53.31%;49.33%;51.50%	;;;;;;;;;;;;;;;;;;;	Q9ABX9;P55552;Q9HYT3;Q9I310;O34311;P77334;P9WM12/P9WM13/P64826;P74101;Q55434;Q9KU26;P76129;Q8EJM6;Q04855;P37649;P32701;P75995;P76446;P76261;P9WM06/P9WM07/P64830;P21514	334.339;310.071;305.449;293.123;283.493;277.715;253.447;252.677;251.136;210.69;210.69;187.193;167.162;155.606;151.754;146.747;143.28;142.124;133.65;134.806	15	GO:0003677;GO:0005515;GO:0005525;GO:0005886;GO:0006355;GO:0007165;GO:0009187;GO:0009583;GO:0009881;GO:0010608;GO:0031280;GO:0046872;GO:0052621;GO:0071111;GO:0071732	DNA binding;protein binding;GTP binding;plasma membrane;regulation of transcription, DNA-templated;signal transduction;cyclic nucleotide metabolic process;detection of light stimulus;photoreceptor activity;post-transcriptional regulation of gene expression;negative regulation of cyclase activity;metal ion binding;diguanylate cyclase activity;cyclic-guanylate-specific phosphodiesterase activity;cellular response to nitric oxide	Molecular Function;Molecular Function;Molecular Function;Cellular Component;Biological Process;Biological Process;Biological Process;Biological Process;Molecular Function;Biological Process;Biological Process;Molecular Function;Molecular Function;Molecular Function;Biological Process	EC:2.7.7.65;EC:3.1.4.52	Diguanylate cyclase;Cyclic-guanylate-specific phosphodiesterase	IPR001633;IPR000160;IPR000160;IPR035919;IPR043128;noIPR;noIPR;IPR001633;IPR000160;IPR000160;IPR001633;IPR035919;IPR029787	DOMAIN;DOMAIN;DOMAIN;HOMOLOGOUS_SUPERFAMILY;HOMOLOGOUS_SUPERFAMILY;HOMOLOGOUS_SUPERFAMILY;HOMOLOGOUS_SUPERFAMILY;DOMAIN;DOMAIN;DOMAIN;DOMAIN;HOMOLOGOUS_SUPERFAMILY;HOMOLOGOUS_SUPERFAMILY	EAL domain;GGDEF domain;GGDEF domain;EAL domain superfamily;Reverse transcriptase/Diguanylate cyclase domain;Reverse transcriptase/Diguanylate cyclase domain;Reverse transcriptase/Diguanylate cyclase domain;EAL domain;GGDEF domain;GGDEF domain;EAL domain;EAL domain superfamily;Nucleotide cyclase	;;;;;;;;;;;;	;;;;;;;;;;;;	;;;;;;;;;;;;
fig|6666666.445742.peg.794	RecName: Full=Chaperonin GroEL; AltName: Full=60 kDa chaperonin; AltName: Full=Chaperonin-60; Short=Cpn60	MAAKDVKFSRDARERILRGVDILADAVKVTLGPKGRNVVIDKSFGAPRITKDGVSVAKEIELKDKFENMGAQMVREVASKTNDIAGDGTTTATVLAQAIVREGMKSVAAGMNPMDLKRGIDLAVAKVVEDIQSRSKPVAGSAEVAQVGIISANGDKEVGEKIAEAMEKVGKEGVITVEEAKGLDFELDVVEGMQFDRGYLSPYFITNPEKMAVELADPYILIHEKKLSNLQSILPILEAVVQSGRPLLIIAEDIEGEALATLVVNKLRGGLKVAAVKAPGFGDRRKAMLEDIAVLTKGEVISEDLGIKLENVTLGMLGTAKRVTIDKDNTTIVDGAGDADSIKGRTEQIRAQIEVTTSDYDREKLQERLAKLAGGVAVIKVGGATEVEVKERKDRVDDALHATRAAVEEGIVPGGGTALLYATKVLEGVAGANDDQTRGIDIVRKSLTALVRQIAANAGHDGAVVSGKLLDQTDTSFGFNASTDTYENLVAAGVIDPTKVVRTALQNAASVAGLLITTEAAVSELPEDKPAMPAMPGGMGGMGGMDF	547	20	0	89.84	swissprot	20	0	89.84	swissprot	sp|A5VBQ6.1|RecName: Full=Chaperonin GroEL AltName: Full=60 kDa chaperonin AltName: Full=Chaperonin-60 Short=Cpn60 [Rhizorhabdus wittichii RW1];sp|Q1GVZ9.1|RecName: Full=Chaperonin GroEL 1 AltName: Full=60 kDa chaperonin 1 AltName: Full=Chaperonin-60 1 Short=Cpn60 1 [Sphingopyxis alaskensis RB2256];sp|Q2G2Z4.1|RecName: Full=Chaperonin GroEL AltName: Full=60 kDa chaperonin AltName: Full=Chaperonin-60 Short=Cpn60 [Novosphingobium aromaticivorans DSM 12444];sp|P48220.2|RecName: Full=Chaperonin GroEL AltName: Full=60 kDa chaperonin AltName: Full=Chaperonin-60 Short=Cpn60 [Zymomonas mobilis subsp. mobilis ZM4 = ATCC 31821];sp|Q2N5R9.1|RecName: Full=Chaperonin GroEL 2 AltName: Full=60 kDa chaperonin 2 AltName: Full=Chaperonin-60 2 Short=Cpn60 2 [Erythrobacter litoralis HTCC2594];sp|Q2RWV4.1|RecName: Full=Chaperonin GroEL 2 AltName: Full=60 kDa chaperonin 2 AltName: Full=Chaperonin-60 2 Short=Cpn60 2 [Rhodospirillum rubrum ATCC 11170];sp|Q2RY28.1|RecName: Full=Chaperonin GroEL 1 AltName: Full=60 kDa chaperonin 1 AltName: Full=Chaperonin-60 1 Short=Cpn60 1 [Rhodospirillum rubrum ATCC 11170];sp|Q8GBD2.2|RecName: Full=Chaperonin GroEL AltName: Full=60 kDa chaperonin AltName: Full=Chaperonin-60 Short=Cpn60 [Acetobacter pasteurianus IFO 3283-01];sp|A6U901.1|RecName: Full=Chaperonin GroEL 3 AltName: Full=60 kDa chaperonin 3 AltName: Full=Chaperonin-60 3 Short=Cpn60 3 [Sinorhizobium medicae WSM419];sp|P35471.2|RecName: Full=Chaperonin GroEL 5 AltName: Full=60 kDa chaperonin 5 AltName: Full=Chaperonin-60 5 Short=Cpn60 5 [Sinorhizobium meliloti 1021];sp|Q5FPQ6.1|RecName: Full=Chaperonin GroEL AltName: Full=60 kDa chaperonin AltName: Full=Chaperonin-60 Short=Cpn60 [Gluconobacter oxydans 621H];sp|A4YRI5.1|RecName: Full=Chaperonin GroEL 1 AltName: Full=60 kDa chaperonin 1 AltName: Full=Chaperonin-60 1 Short=Cpn60 1 [Bradyrhizobium sp. ORS 278];sp|A5EG60.1|RecName: Full=Chaperonin GroEL 3 AltName: Full=60 kDa chaperonin 3 AltName: Full=Chaperonin-60 3 Short=Cpn60 3 [Bradyrhizobium sp. BTAi1];sp|Q1GRD4.1|RecName: Full=Chaperonin GroEL 2 AltName: Full=60 kDa chaperonin 2 AltName: Full=Chaperonin-60 2 Short=Cpn60 2 [Sphingopyxis alaskensis RB2256];sp|Q2NBL8.1|RecName: Full=Chaperonin GroEL 1 AltName: Full=60 kDa chaperonin 1 AltName: Full=Chaperonin-60 1 Short=Cpn60 1 [Erythrobacter litoralis HTCC2594];sp|Q2JYW6.1|RecName: Full=Chaperonin GroEL 4 AltName: Full=60 kDa chaperonin 4 AltName: Full=Chaperonin-60 4 Short=Cpn60 4 [Rhizobium etli CFN 42];sp|A9HK37.1|RecName: Full=Chaperonin GroEL 1 AltName: Full=60 kDa chaperonin 1 AltName: Full=Chaperonin-60 1 Short=Cpn60 1 [Gluconacetobacter diazotrophicus PA1 5];sp|Q2KAU2.1|RecName: Full=Chaperonin GroEL 2 AltName: Full=60 kDa chaperonin 2 AltName: Full=Chaperonin-60 2 Short=Cpn60 2 [Rhizobium etli CFN 42];sp|Q2WAW8.1|RecName: Full=Chaperonin GroEL AltName: Full=60 kDa chaperonin AltName: Full=Chaperonin-60 Short=Cpn60 [Magnetospirillum magneticum AMB-1];sp|Q1MKX4.1|RecName: Full=Chaperonin GroEL 1 AltName: Full=60 kDa chaperonin 1 AltName: Full=Chaperonin-60 1 Short=Cpn60 1 [Rhizobium leguminosarum bv. viciae 3841]	Rhizorhabdus wittichii RW1;Sphingopyxis alaskensis RB2256;Novosphingobium aromaticivorans DSM 12444;Zymomonas mobilis subsp. mobilis ZM4 = ATCC 31821;Erythrobacter litoralis HTCC2594;Rhodospirillum rubrum ATCC 11170;Rhodospirillum rubrum ATCC 11170;Acetobacter pasteurianus IFO 3283-01;Sinorhizobium medicae WSM419;Sinorhizobium meliloti 1021;Gluconobacter oxydans 621H;Bradyrhizobium sp. ORS 278;Bradyrhizobium sp. BTAi1;Sphingopyxis alaskensis RB2256;Erythrobacter litoralis HTCC2594;Rhizobium etli CFN 42;Gluconacetobacter diazotrophicus PA1 5;Rhizobium etli CFN 42;Magnetospirillum magneticum AMB-1;Rhizobium leguminosarum bv. viciae 3841	0.0E0;0.0E0;0.0E0;0.0E0;0.0E0;0.0E0;0.0E0;0.0E0;0.0E0;0.0E0;0.0E0;0.0E0;0.0E0;0.0E0;0.0E0;0.0E0;0.0E0;0.0E0;0.0E0;0.0E0	512;505;502;493;498;478;482;473;483;487;478;474;474;473;473;481;478;470;474;476	95.88%;95.10%;94.54%;93.19%;93.79%;89.51%;88.12%;88.58%;88.30%;89.03%;87.39%;88.27%;86.65%;86.47%;88.08%;87.93%;87.39%;89.18%;89.94%;89.47%	;;;;;;;;;;;;;;;;;;;	A5VBQ6;Q1GVZ9;Q2G2Z4;P48220;Q2N5R9;Q2RWV4;Q2RY28;Q8GBD2;A6U901;P35471;Q5FPQ6;A4YRI5;A5EG60;Q1GRD4;Q2NBL8;Q2JYW6;A9HK37;Q2KAU2;Q2WAW8;Q1MKX4	949.888;946.036;929.087;913.294;910.983;849.736;846.269;830.861;828.55;828.165;824.698;823.928;823.157;823.157;822.387;817.379;816.994;815.068;813.913;812.372	7	GO:0005524;GO:0005737;GO:0016853;GO:0016887;GO:0042026;GO:0051082;GO:0140662	ATP binding;cytoplasm;isomerase activity;ATP hydrolysis activity;protein refolding;unfolded protein binding;ATP-dependent protein folding chaperone	Molecular Function;Cellular Component;Molecular Function;Molecular Function;Biological Process;Molecular Function;Molecular Function	EC:3.6.1;EC:5	Acting on acid anhydrides;Isomerases	IPR001844;IPR002423;IPR027409;IPR027410;IPR027413;IPR001844;noIPR;noIPR;noIPR;IPR001844;IPR001844;IPR027413;IPR027410;IPR027409	FAMILY;FAMILY;HOMOLOGOUS_SUPERFAMILY;HOMOLOGOUS_SUPERFAMILY;HOMOLOGOUS_SUPERFAMILY;FAMILY;FAMILY;FAMILY;FAMILY;FAMILY;FAMILY;HOMOLOGOUS_SUPERFAMILY;HOMOLOGOUS_SUPERFAMILY;HOMOLOGOUS_SUPERFAMILY	Chaperonin Cpn60/GroEL;Chaperonin Cpn60/GroEL/TCP-1 family;GroEL-like apical domain superfamily;TCP-1-like chaperonin intermediate domain superfamily;GroEL-like equatorial domain superfamily;Chaperonin Cpn60/GroEL;Chaperonin Cpn60/GroEL;Chaperonin Cpn60/GroEL;Chaperonin Cpn60/GroEL;Chaperonin Cpn60/GroEL;Chaperonin Cpn60/GroEL;GroEL-like equatorial domain superfamily;TCP-1-like chaperonin intermediate domain superfamily;GroEL-like apical domain superfamily	GO:0140662/GO:0042026;GO:0005524;;;;GO:0140662/GO:0042026;;;;GO:0140662/GO:0042026;GO:0140662/GO:0042026;;;	ATP-dependent protein folding chaperone/protein refolding;ATP binding;;;;ATP-dependent protein folding chaperone/protein refolding;;;;ATP-dependent protein folding chaperone/protein refolding;ATP-dependent protein folding chaperone/protein refolding;;;	Molecular Function/Biological Process;Molecular Function;;;;Molecular Function/Biological Process;;;;Molecular Function/Biological Process;Molecular Function/Biological Process;;;
fig|6666666.445742.peg.795	RecName: Full=Co-chaperonin GroES; AltName: Full=10 kDa chaperonin; AltName: Full=Chaperonin-10; Short=Cpn10	MAFRPLHDRVLVRRIEAEAKTAGGIIIPDTAKEKPQEGEIVSVGSGSKAEDGKVTPLDVKAGDRVLFGKWSGTEVKVDGEDLLIMKESDILGIVA	95	20	2.1e-55	93.56	swissprot	20	2.1e-55	93.56	swissprot	sp|A5VBQ5.1|RecName: Full=Co-chaperonin GroES AltName: Full=10 kDa chaperonin AltName: Full=Chaperonin-10 Short=Cpn10 [Rhizorhabdus wittichii RW1];sp|P48229.2|RecName: Full=Co-chaperonin GroES AltName: Full=10 kDa chaperonin AltName: Full=Chaperonin-10 Short=Cpn10 [Zymomonas mobilis subsp. mobilis ZM4 = ATCC 31821];sp|Q2GCC7.1|RecName: Full=Co-chaperonin GroES AltName: Full=10 kDa chaperonin AltName: Full=Chaperonin-10 Short=Cpn10 [Novosphingobium aromaticivorans DSM 12444];sp|Q98II0.1|RecName: Full=Co-chaperonin GroES 2 AltName: Full=10 kDa chaperonin 2 AltName: Full=Chaperonin-10 2 Short=Cpn10 2 [Mesorhizobium japonicum MAFF 303099];sp|Q983S3.1|RecName: Full=Co-chaperonin GroES 4 AltName: Full=10 kDa chaperonin 4 AltName: Full=Chaperonin-10 4 Short=Cpn10 4 [Mesorhizobium japonicum MAFF 303099];sp|Q981K0.1|RecName: Full=Co-chaperonin GroES 5 AltName: Full=10 kDa chaperonin 5 AltName: Full=Chaperonin-10 5 Short=Cpn10 5 [Mesorhizobium japonicum MAFF 303099];sp|B5ZRD7.1|RecName: Full=Co-chaperonin GroES AltName: Full=10 kDa chaperonin AltName: Full=Chaperonin-10 Short=Cpn10 [Rhizobium leguminosarum bv. trifolii WSM2304];sp|P35474.2|RecName: Full=Co-chaperonin GroES 5 AltName: Full=10 kDa chaperonin 5 AltName: Full=Chaperonin-10 5 Short=Cpn10 5 [Sinorhizobium meliloti 1021];sp|A9MDV2.1|RecName: Full=Co-chaperonin GroES AltName: Full=10 kDa chaperonin AltName: Full=Chaperonin-10 Short=Cpn10 [Brucella canis ATCC 23365]/sp|A9WXQ1.1|RecName: Full=Co-chaperonin GroES AltName: Full=10 kDa chaperonin AltName: Full=Chaperonin-10 Short=Cpn10 [Brucella suis ATCC 23445]/sp|B2SCZ5.1|RecName: Full=Co-chaperonin GroES AltName: Full=10 kDa chaperonin AltName: Full=Chaperonin-10 Short=Cpn10 [Brucella abortus S19]/sp|C0RKD6.1|RecName: Full=Co-chaperonin GroES AltName: Full=10 kDa chaperonin AltName: Full=Chaperonin-10 Short=Cpn10 [Brucella melitensis ATCC 23457]/sp|P0A342.1|RecName: Full=Co-chaperonin GroES AltName: Full=10 kDa chaperonin AltName: Full=Chaperonin-10 Short=Cpn10 [Brucella melitensis bv. 1 str. 16M]/sp|P0A343.1|RecName: Full=Co-chaperonin GroES AltName: Full=10 kDa chaperonin AltName: Full=Chaperonin-10 Short=Cpn10 [Brucella suis 1330]/sp|P0CB34.1|RecName: Full=Co-chaperonin GroES AltName: Full=10 kDa chaperonin AltName: Full=Chaperonin-10 Short=Cpn10 [Brucella abortus bv. 1 str. 9-941]/sp|Q2YIJ2.1|RecName: Full=Co-chaperonin GroES AltName: Full=10 kDa chaperonin AltName: Full=Chaperonin-10 Short=Cpn10 [Brucella abortus 2308];sp|B1LVA1.1|RecName: Full=Co-chaperonin GroES AltName: Full=10 kDa chaperonin AltName: Full=Chaperonin-10 Short=Cpn10 [Methylobacterium radiotolerans JCM 2831];sp|P35473.1|RecName: Full=Co-chaperonin GroES 1 AltName: Full=10 kDa chaperonin 1 AltName: Full=Chaperonin-10 1 Short=Cpn10 1 [Sinorhizobium meliloti 1021];sp|B8ER19.1|RecName: Full=Co-chaperonin GroES AltName: Full=10 kDa chaperonin AltName: Full=Chaperonin-10 Short=Cpn10 [Methylocella silvestris BL2];sp|B1ZAU6.1|RecName: Full=Co-chaperonin GroES AltName: Full=10 kDa chaperonin AltName: Full=Chaperonin-10 Short=Cpn10 [Methylorubrum populi BJ001];sp|Q92ZQ3.1|RecName: Full=Co-chaperonin GroES 4 AltName: Full=10 kDa chaperonin 4 AltName: Full=Chaperonin-10 4 Short=Cpn10 4 [Sinorhizobium meliloti 1021];sp|Q98AX8.1|RecName: Full=Co-chaperonin GroES 3 AltName: Full=10 kDa chaperonin 3 AltName: Full=Chaperonin-10 3 Short=Cpn10 3 [Mesorhizobium japonicum MAFF 303099];sp|P30780.2|RecName: Full=Co-chaperonin GroES AltName: Full=10 kDa chaperonin AltName: Full=Chaperonin-10 Short=Cpn10 [Agrobacterium fabrum str. C58];sp|P77828.1|RecName: Full=Co-chaperonin GroES 1 AltName: Full=10 kDa chaperonin 1 AltName: Full=Chaperonin-10 1 Short=Cpn10 1 [Bradyrhizobium diazoefficiens USDA 110];sp|A5VTU2.1|RecName: Full=Co-chaperonin GroES AltName: Full=10 kDa chaperonin AltName: Full=Chaperonin-10 Short=Cpn10 [Brucella ovis ATCC 25840];sp|B2ICU3.1|RecName: Full=Co-chaperonin GroES AltName: Full=10 kDa chaperonin AltName: Full=Chaperonin-10 Short=Cpn10 [Beijerinckia indica subsp. indica ATCC 9039];sp|Q6FYU9.1|RecName: Full=Co-chaperonin GroES AltName: Full=10 kDa chaperonin AltName: Full=Chaperonin-10 Short=Cpn10 [Bartonella quintana str. Toulouse]	Rhizorhabdus wittichii RW1;Zymomonas mobilis subsp. mobilis ZM4 = ATCC 31821;Novosphingobium aromaticivorans DSM 12444;Mesorhizobium japonicum MAFF 303099;Mesorhizobium japonicum MAFF 303099;Mesorhizobium japonicum MAFF 303099;Rhizobium leguminosarum bv. trifolii WSM2304;Sinorhizobium meliloti 1021;Brucella canis ATCC 23365/Brucella suis ATCC 23445/Brucella abortus S19/Brucella melitensis ATCC 23457/Brucella melitensis bv. 1 str. 16M/Brucella suis 1330/Brucella abortus bv. 1 str. 9-941/Brucella abortus 2308;Methylobacterium radiotolerans JCM 2831;Sinorhizobium meliloti 1021;Methylocella silvestris BL2;Methylorubrum populi BJ001;Sinorhizobium meliloti 1021;Mesorhizobium japonicum MAFF 303099;Agrobacterium fabrum str. C58;Bradyrhizobium diazoefficiens USDA 110;Brucella ovis ATCC 25840;Beijerinckia indica subsp. indica ATCC 9039;Bartonella quintana str. Toulouse	2.1E-56;3.5E-54;7.7E-53;1.0E-52;4.6E-52;9.1E-52;1.5E-51;2.9E-51;3.0E-51;3.6E-51;4.1E-51;6.4E-51;9.5E-51;1.0E-50;1.6E-50;1.7E-50;1.9E-50;2.5E-50;2.8E-49;7.0E-49	92;89;88;89;89;89;87;87;88;87;87;88;86;87;88;86;85;87;86;87	96.84%;93.68%;93.62%;94.68%;96.74%;96.74%;94.57%;92.55%;93.62%;91.58%;94.57%;92.63%;90.53%;94.57%;95.65%;93.48%;90.43%;92.55%;90.53%;91.58%	;;;;;;;;;;;;;;;;;;;	A5VBQ5;P48229;Q2GCC7;Q98II0;Q983S3;Q981K0;B5ZRD7;P35474;P0A342/P0A343/B2SCZ5/C0RKD6/Q2YIJ2/A9MDV2/A9WXQ1/P0CB34;B1LVA1;P35473;B8ER19;B1ZAU6;Q92ZQ3;Q98AX8;P30780;P77828;A5VTU2;B2ICU3;Q6FYU9	171.785;166.392;162.925;162.925;160.999;160.229;159.844;159.073;159.073;158.688;158.688;157.918;157.532;157.532;157.147;157.147;157.147;156.762;154.066;152.91	8	GO:0005524;GO:0005737;GO:0016887;GO:0046872;GO:0051082;GO:0051085;GO:0051087;GO:0140662	ATP binding;cytoplasm;ATP hydrolysis activity;metal ion binding;unfolded protein binding;chaperone cofactor-dependent protein refolding;chaperone binding;ATP-dependent protein folding chaperone	Molecular Function;Cellular Component;Molecular Function;Molecular Function;Molecular Function;Biological Process;Molecular Function;Molecular Function	EC:3.6.1	Acting on acid anhydrides	IPR020818;IPR037124;IPR020818;IPR020818;noIPR;IPR020818;IPR020818;IPR011032	FAMILY;HOMOLOGOUS_SUPERFAMILY;FAMILY;FAMILY;FAMILY;FAMILY;FAMILY;HOMOLOGOUS_SUPERFAMILY	GroES chaperonin family;GroES chaperonin superfamily;GroES chaperonin family;GroES chaperonin family;GroES chaperonin family;GroES chaperonin family;GroES chaperonin family;GroES-like superfamily	GO:0005524/GO:0006457/GO:0140662;GO:0006457;GO:0005524/GO:0006457/GO:0140662;GO:0005524/GO:0006457/GO:0140662;;GO:0005524/GO:0006457/GO:0140662;GO:0005524/GO:0006457/GO:0140662;	ATP binding/protein folding/ATP-dependent protein folding chaperone;protein folding;ATP binding/protein folding/ATP-dependent protein folding chaperone;ATP binding/protein folding/ATP-dependent protein folding chaperone;;ATP binding/protein folding/ATP-dependent protein folding chaperone;ATP binding/protein folding/ATP-dependent protein folding chaperone;	Molecular Function/Biological Process/Molecular Function;Biological Process;Molecular Function/Biological Process/Molecular Function;Molecular Function/Biological Process/Molecular Function;;Molecular Function/Biological Process/Molecular Function;Molecular Function/Biological Process/Molecular Function;
fig|6666666.445742.peg.796	RecName: Full=Universal stress protein F	MSYATIVAAVDVNAPDLARAAIAGAADVAGHQGVVHLLYVRYYLPTRYSELLDGSFDENEERDALAAMKTWASEAGLAPDRTHFLTRRGRVRDEVLSEAARLKAELVVIGSHQPSLTSKLLGSNASAIIHQSPVSVLVVRTQAAE	145	10	2.5e-19	53	swissprot	10	2.5e-19	53	swissprot	sp|Q8FK07.2|RecName: Full=Universal stress protein G [Escherichia coli CFT073];sp|P39177.2|RecName: Full=Universal stress protein UP12 AltName: Full=Universal stress protein G [Escherichia coli K-12];sp|Q8XBT3.1|RecName: Full=Universal stress protein G [Escherichia coli O157:H7];sp|P67093.1|RecName: Full=Universal stress protein G [Salmonella enterica subsp. enterica serovar Typhimurium str. LT2]/sp|P67094.1|RecName: Full=Universal stress protein G [Salmonella enterica subsp. enterica serovar Typhi];sp|Q83M07.1|RecName: Full=Universal stress protein G [Shigella flexneri];sp|P37903.2|RecName: Full=Universal stress protein F [Escherichia coli K-12];sp|P0A4P6.1|RecName: Full=Universal stress protein F [Escherichia coli CFT073]/sp|P0A4P7.1|RecName: Full=Universal stress protein F [Escherichia coli O157:H7]/sp|P0A4P8.1|RecName: Full=Universal stress protein F [Shigella flexneri]/sp|Q0TI19.1|RecName: Full=Universal stress protein F [Escherichia coli 536];sp|P67091.1|RecName: Full=Universal stress protein F [Salmonella enterica subsp. enterica serovar Typhimurium str. LT2]/sp|P67092.1|RecName: Full=Universal stress protein F [Salmonella enterica subsp. enterica serovar Typhi];sp|Q83AC1.1|RecName: Full=Universal stress protein A homolog 1 [Coxiella burnetii RSA 493];sp|P45680.1|RecName: Full=Universal stress protein A homolog 2 [Coxiella burnetii RSA 493]	Escherichia coli CFT073;Escherichia coli K-12;Escherichia coli O157:H7;Salmonella enterica subsp. enterica serovar Typhimurium str. LT2/Salmonella enterica subsp. enterica serovar Typhi;Shigella flexneri;Escherichia coli K-12;Escherichia coli CFT073/Escherichia coli O157:H7/Shigella flexneri/Escherichia coli 536;Salmonella enterica subsp. enterica serovar Typhimurium str. LT2/Salmonella enterica subsp. enterica serovar Typhi;Coxiella burnetii RSA 493;Coxiella burnetii RSA 493	2.5E-20;6.8E-20;9.5E-20;3.4E-19;8.4E-19;3.0E-12;3.1E-12;6.3E-12;2.9E-7;8.1E-4	80;80;80;77;79;71;71;72;75;41	55.56%;55.56%;55.56%;53.47%;54.86%;49.65%;49.65%;50.35%;52.08%;53.25%	;;;;;;;;;	Q8FK07;P39177;Q8XBT3;P67094/P67093;Q83M07;P37903;Q0TI19/P0A4P7/P0A4P6/P0A4P8;P67092/P67091;Q83AC1;P45680	83.9593;82.8037;82.4185;80.8777;80.1073;63.1586;63.1586;62.3882;50.0618;40.4318	6	GO:0004017;GO:0005515;GO:0005737;GO:0018117;GO:0046777;GO:2000145	adenylate kinase activity;protein binding;cytoplasm;protein adenylylation;protein autophosphorylation;regulation of cell motility	Molecular Function;Molecular Function;Cellular Component;Biological Process;Biological Process;Biological Process	EC:2.7.4.4;EC:2.7.4.3	Nucleoside-phosphate kinase;Adenylate kinase	IPR006015;IPR006016;IPR014729;noIPR;noIPR;noIPR;noIPR	FAMILY;DOMAIN;HOMOLOGOUS_SUPERFAMILY;HOMOLOGOUS_SUPERFAMILY;HOMOLOGOUS_SUPERFAMILY;HOMOLOGOUS_SUPERFAMILY;HOMOLOGOUS_SUPERFAMILY	Universal stress protein A family;UspA;Rossmann-like alpha/beta/alpha sandwich fold;Rossmann-like alpha/beta/alpha sandwich fold;Rossmann-like alpha/beta/alpha sandwich fold;Rossmann-like alpha/beta/alpha sandwich fold;Rossmann-like alpha/beta/alpha sandwich fold	;;;;;;	;;;;;;	;;;;;;
fig|6666666.445742.peg.797	RecName: Full=Protein URE2	MTDSYTPPAVWIWDKDKGGAFANINRPIAGATHDKPLPVGPHPLQLYSLGTPNGQKVTILLEELLEAGVTQAEYDAWLIRIGDGDQFGSGFVDVNPNSKIPALMDHSVSPPQRVFESGAILLYLAEKFGKFLPTDPAKRTATLSWLFWQMGSAPILGGGFGHFFAYAPEKYEYPINRYTMEVKRQLDVLDRHLAENDYLAGDEYSIADIAVWPWYAGVLLNRVYGAAEFLDAGSYTHVLRWANQIDARPAVKRGRIVNKTNGPLEDQLHERHDAGDFATKTQDRLEGVA	289	20	9.9e-157	50.29	swissprot	20	9.9e-157	50.29	swissprot	sp|Q46845.2|RecName: Full=Disulfide-bond oxidoreductase YghU AltName: Full=GSH-dependent disulfide-bond oxidoreductase YghU AltName: Full=GST N2-2 AltName: Full=Organic hydroperoxidase [Escherichia coli K-12];sp|Q8DTN7.1|RecName: Full=Uncharacterized GST-like protein SMU_1296 [Streptococcus mutans UA159];sp|P77526.1|RecName: Full=Disulfide-bond oxidoreductase YfcG AltName: Full=GSH-dependent disulfide-bond oxidoreductase YfcG AltName: Full=GST N1-1 AltName: Full=GST-like protein YfcG AltName: Full=Organic hydroperoxidase [Escherichia coli K-12];sp|Q54UR0.1|RecName: Full=Glutathione S-transferase domain-containing protein DDB_G0280881 [Dictyostelium discoideum];sp|Q8SSU2.1|RecName: Full=Glutathione S-transferase domain-containing protein DDB_G0274223 [Dictyostelium discoideum];sp|Q555N6.3|RecName: Full=Glutathione S-transferase domain-containing protein DDB_G0274705 [Dictyostelium discoideum];sp|Q8NJR5.2|RecName: Full=Protein URE2 [[Candida] glabrata CBS 138];sp|Q8NJR6.1|RecName: Full=Protein URE2 [Saccharomyces bayanus];sp|P23202.1|RecName: Full=Transcriptional regulator URE2 AltName: Full=Disulfide reductase AltName: Full=Glutathione peroxidase [Saccharomyces cerevisiae S288C];sp|Q7LLZ8.1|RecName: Full=Protein URE2 [Saccharomyces paradoxus];sp|O59827.1|RecName: Full=Glutathione S-transferase 2 AltName: Full=GST-II [Schizosaccharomyces pombe 972h-];sp|Q8NJR2.1|RecName: Full=Protein URE2 [Eremothecium gossypii ATCC 10895];sp|Q96WL3.1|RecName: Full=Protein URE2 [Candida albicans SC5314];sp|Q8NJR4.1|RecName: Full=Protein URE2 [Kluyveromyces marxianus];sp|Q6BM74.2|RecName: Full=Protein URE2 [Debaryomyces hansenii CBS767];sp|J4UHQ8.1|RecName: Full=Glutathione S-transferase-like protein OpS6 AltName: Full=Oosporein biosynthesis protein 6 [Beauveria bassiana ARSEF 2860];sp|Q96X43.1|RecName: Full=Protein URE2 [Kluyveromyces lactis NRRL Y-1140];sp|Q9Y7Q2.1|RecName: Full=Glutathione S-transferase 1 AltName: Full=GST-I [Schizosaccharomyces pombe 972h-];sp|Q8NJR0.1|RecName: Full=Protein URE2 [Candida maltosa];sp|A5DDU4.2|RecName: Full=Protein URE2 [Meyerozyma guilliermondii ATCC 6260]	Escherichia coli K-12;Streptococcus mutans UA159;Escherichia coli K-12;Dictyostelium discoideum;Dictyostelium discoideum;Dictyostelium discoideum;[Candida] glabrata CBS 138;Saccharomyces bayanus;Saccharomyces cerevisiae S288C;Saccharomyces paradoxus;Schizosaccharomyces pombe 972h-;Eremothecium gossypii ATCC 10895;Candida albicans SC5314;Kluyveromyces marxianus;Debaryomyces hansenii CBS767;Beauveria bassiana ARSEF 2860;Kluyveromyces lactis NRRL Y-1140;Schizosaccharomyces pombe 972h-;Candida maltosa;Meyerozyma guilliermondii ATCC 6260	9.9E-158;1.9E-97;5.5E-46;1.5E-35;1.7E-35;3.7E-33;1.2E-21;2.6E-20;3.9E-20;4.5E-20;2.8E-19;3.1E-19;3.2E-19;1.4E-18;2.2E-18;2.7E-18;3.1E-18;3.5E-18;4.7E-18;7.3E-18	241;189;120;119;116;119;114;113;112;112;106;114;105;115;110;107;115;98;110;105	83.68%;74.12%;56.34%;56.13%;54.98%;56.13%;44.53%;44.14%;43.75%;43.75%;47.96%;44.53%;43.03%;44.92%;42.97%;48.20%;44.92%;45.79%;42.97%;43.03%	;;;;;;;;;;;;;;;;;;;	Q46845;Q8DTN7;P77526;Q54UR0;Q8SSU2;Q555N6;Q8NJR5;Q8NJR6;P23202;Q7LLZ8;O59827;Q8NJR2;Q96WL3;Q8NJR4;Q6BM74;J4UHQ8;Q96X43;Q9Y7Q2;Q8NJR0;A5DDU4	443.736;290.041;157.147;131.339;131.339;125.176;96.2857;92.4337;92.0485;92.0485;87.4261;89.3521;89.3521;88.1965;86.6557;84.3445;87.0409;84.3445;85.8853;84.7297	7	GO:0004601;GO:0005515;GO:0006749;GO:0006979;GO:0015036;GO:0016740;GO:0098869	peroxidase activity;protein binding;glutathione metabolic process;response to oxidative stress;disulfide oxidoreductase activity;transferase activity;cellular oxidant detoxification	Molecular Function;Molecular Function;Biological Process;Biological Process;Molecular Function;Molecular Function;Biological Process	EC:1.8;EC:2;EC:1.11.1	Acting on a sulfur group of donors;Transferases;Acting on a peroxide as acceptor	IPR004045;noIPR;noIPR;noIPR;noIPR;noIPR;noIPR;noIPR;IPR010987;IPR004045;noIPR;noIPR;IPR036282;IPR036249	DOMAIN;DOMAIN;DOMAIN;DOMAIN;DOMAIN;DOMAIN;DOMAIN;DOMAIN;DOMAIN;DOMAIN;DOMAIN;DOMAIN;HOMOLOGOUS_SUPERFAMILY;HOMOLOGOUS_SUPERFAMILY	Glutathione S-transferase, N-terminal;Glutathione S-transferase, N-terminal;Glutathione S-transferase, N-terminal;Glutathione S-transferase, N-terminal;Glutathione S-transferase, N-terminal;Glutathione S-transferase, N-terminal;Glutathione S-transferase, N-terminal;Glutathione S-transferase, N-terminal;Glutathione S-transferase, C-terminal-like;Glutathione S-transferase, N-terminal;Glutathione S-transferase, N-terminal;Glutathione S-transferase, N-terminal;Glutathione S-transferase, C-terminal domain superfamily;Thioredoxin-like superfamily	GO:0005515/GO:0006749;;;;;;;;;GO:0005515/GO:0006749;;;;	protein binding/glutathione metabolic process;;;;;;;;;protein binding/glutathione metabolic process;;;;	Molecular Function/Biological Process;;;;;;;;;Molecular Function/Biological Process;;;;
fig|6666666.445742.peg.798	RecName: Full=Isoflavone reductase homolog IRL	MKIAIIGGSGRAGREISAELARRGHQVTAISRHPENAVQDAGVTAVAGDVNDAAALGALLAGHDVVVSAVMFADTDPASLVGAVRASGVARYLVVGGARSLEVAPGVKLIDTPDFPEAYKAEAGRGGDFLTYLRGVEDLDWTFLSPSALFFVGDRKGTFRVGTDQLLVDGEGHSSISYADYAIALADEIETPKHSRQRFTVGY	203	9	8.9e-41	52.05	swissprot	9	8.9e-41	52.05	swissprot	sp|P71037.1|RecName: Full=Uncharacterized protein YwnB [Bacillus subtilis subsp. subtilis str. 168];sp|P52580.1|RecName: Full=Isoflavone reductase homolog IRL [Zea mays];sp|P65685.1|RecName: Full=Uncharacterized protein Mb2073c [Mycobacterium tuberculosis variant bovis AF2122/97]/sp|P9WIH4.1|RecName: Full=Uncharacterized protein MT2107 [Mycobacterium tuberculosis CDC1551]/sp|P9WIH5.1|RecName: Full=Uncharacterized protein Rv2047c [Mycobacterium tuberculosis H37Rv];sp|P52579.1|RecName: Full=Isoflavone reductase homolog A622 AltName: Full=NtA622 [Nicotiana tabacum];sp|P52577.1|RecName: Full=Isoflavone reductase homolog P3 [Arabidopsis thaliana];sp|B6SZW0.1|RecName: Full=Divinyl chlorophyllide a 8-vinyl-reductase, chloroplastic Flags: Precursor [Zea mays];sp|B2FI29.1|RecName: Full=2-alkyl-3-oxoalkanoate reductase [Stenotrophomonas maltophilia K279a];sp|B2WSN0.1|RecName: Full=Eugenol synthase 2 Short=CbEGS2 [Clarkia breweri];sp|P48279.1|RecName: Full=Uncharacterized protein ycf39 [Cyanophora paradoxa]	Bacillus subtilis subsp. subtilis str. 168;Zea mays;Mycobacterium tuberculosis variant bovis AF2122/97/Mycobacterium tuberculosis CDC1551/Mycobacterium tuberculosis H37Rv;Nicotiana tabacum;Arabidopsis thaliana;Zea mays;Stenotrophomonas maltophilia K279a;Clarkia breweri;Cyanophora paradoxa	8.9E-42;1.6E-7;5.8E-5;7.5E-5;1.2E-4;4.8E-4;6.5E-4;8.0E-4;9.9E-4	124;57;41;63;51;41;35;48;58	58.77%;54.81%;61.19%;51.22%;49.04%;51.90%;53.03%;46.15%;42.34%	;;;;;;;;	P71037;P52580;P9WIH4/P9WIH5/P65685;P52579;P52577;B6SZW0;B2FI29;B2WSN0;P48279	143.28;53.5286;46.595;45.8246;45.0542;43.5134;43.1282;42.743;42.3578							IPR016040;noIPR;noIPR;noIPR;IPR036291	DOMAIN;DOMAIN;DOMAIN;DOMAIN;HOMOLOGOUS_SUPERFAMILY	NAD(P)-binding domain;NAD(P)-binding domain;NAD(P)-binding domain;NAD(P)-binding domain;NAD(P)-binding domain superfamily	;;;;	;;;;	;;;;
fig|6666666.445742.peg.799	RecName: Full=Uncharacterized HTH-type transcriptional regulator YtfH	MTAPTPLPRIGDAYDPDCPTRHVLDRIGDKWAVLVMLTLKDGPVRFNDLRRRIGAISQKMLSQTLKSLERDGLVSRAAYATVPVTVEYRLTEMAQGLIGILDQITRWAEGHVGAIMDARRAHDAREVEAA	130	15	1.6e-25	57.9	swissprot	15	1.6e-25	57.9	swissprot	sp|P0ACN2.1|RecName: Full=Uncharacterized HTH-type transcriptional regulator YtfH [Escherichia coli K-12]/sp|P0ACN3.1|RecName: Full=Uncharacterized HTH-type transcriptional regulator YtfH [Shigella flexneri];sp|O27346.1|RecName: Full=Uncharacterized HTH-type transcriptional regulator MTH_1285 [Methanothermobacter thermautotrophicus str. Delta H];sp|Q9Z9W1.1|RecName: Full=Uncharacterized HTH-type transcriptional regulator BH0655 [Alkalihalobacillus halodurans C-125];sp|P96673.2|RecName: Full=Uncharacterized HTH-type transcriptional regulator YdeP [Bacillus subtilis subsp. subtilis str. 168];sp|P37486.1|RecName: Full=Uncharacterized HTH-type transcriptional regulator YybR [Bacillus subtilis subsp. subtilis str. 168];sp|O34533.1|RecName: Full=Uncharacterized HTH-type transcriptional regulator YtcD [Bacillus subtilis subsp. subtilis str. 168];sp|O31679.1|RecName: Full=Uncharacterized HTH-type transcriptional regulator YkvN [Bacillus subtilis subsp. subtilis str. 168];sp|P42406.3|RecName: Full=HTH-type transcriptional activator HxlR [Bacillus subtilis subsp. subtilis str. 168];sp|Q93K57.1|RecName: Full=Putative regulatory protein MalR [Fusobacterium mortiferum];sp|O34844.1|RecName: Full=HTH-type transcriptional regulator YodB [Bacillus subtilis subsp. subtilis str. 168];sp|O31494.1|RecName: Full=Uncharacterized HTH-type transcriptional regulator YdzF [Bacillus subtilis subsp. subtilis str. 168];sp|O32238.2|RecName: Full=Uncharacterized HTH-type transcriptional regulator YvaP [Bacillus subtilis subsp. subtilis str. 168];sp|P72979.1|RecName: Full=Uncharacterized HTH-type transcriptional regulator sll1512 [Synechocystis sp. PCC 6803 substr. Kazusa];sp|P0A649.1|RecName: Full=Uncharacterized HTH-type transcriptional regulator Mb3122 [Mycobacterium tuberculosis variant bovis AF2122/97]/sp|P9WMG3.1|RecName: Full=Uncharacterized HTH-type transcriptional regulator Rv3095 [Mycobacterium tuberculosis H37Rv];sp|P9WMG2.1|RecName: Full=Uncharacterized HTH-type transcriptional regulator MT3179 [Mycobacterium tuberculosis CDC1551]	Escherichia coli K-12/Shigella flexneri;Methanothermobacter thermautotrophicus str. Delta H;Alkalihalobacillus halodurans C-125;Bacillus subtilis subsp. subtilis str. 168;Bacillus subtilis subsp. subtilis str. 168;Bacillus subtilis subsp. subtilis str. 168;Bacillus subtilis subsp. subtilis str. 168;Bacillus subtilis subsp. subtilis str. 168;Fusobacterium mortiferum;Bacillus subtilis subsp. subtilis str. 168;Bacillus subtilis subsp. subtilis str. 168;Bacillus subtilis subsp. subtilis str. 168;Synechocystis sp. PCC 6803 substr. Kazusa;Mycobacterium tuberculosis variant bovis AF2122/97/Mycobacterium tuberculosis H37Rv;Mycobacterium tuberculosis CDC1551	1.6E-26;7.4E-24;9.6E-22;9.2E-21;1.3E-20;1.1E-19;2.1E-19;2.0E-17;2.0E-16;1.0E-14;4.1E-14;2.5E-13;2.2E-10;1.5E-7;1.8E-7	72;60;57;66;54;56;54;58;54;49;56;53;42;47;47	66.06%;65.22%;61.29%;53.66%;57.45%;60.87%;58.70%;58.00%;58.06%;52.69%;56.57%;57.61%;56.76%;52.81%;52.81%	;;;;;;;;;;;;;;	P0ACN2/P0ACN3;O27346;Q9Z9W1;P96673;P37486;O34533;O31679;P42406;Q93K57;O34844;O31494;O32238;P72979;P9WMG3/P0A649;P9WMG2	98.5969;92.0485;86.2705;83.9593;83.5741;81.2629;80.4925;75.0998;72.4034;68.1662;66.6254;64.3142;57.3806;50.447;50.447	4	GO:0000976;GO:0001217;GO:0032993;GO:0045892	transcription cis-regulatory region binding;DNA-binding transcription repressor activity;protein-DNA complex;negative regulation of transcription, DNA-templated	Molecular Function;Molecular Function;Cellular Component;Biological Process			IPR036388;IPR002577;noIPR;noIPR;IPR002577;IPR011991;IPR036390	HOMOLOGOUS_SUPERFAMILY;DOMAIN;DOMAIN;DOMAIN;DOMAIN;DOMAIN;HOMOLOGOUS_SUPERFAMILY	Winged helix-like DNA-binding domain superfamily;Helix-turn-helix, HxlR type;Helix-turn-helix, HxlR type;Helix-turn-helix, HxlR type;Helix-turn-helix, HxlR type;ArsR-like helix-turn-helix domain;Winged helix DNA-binding domain superfamily	;;;;;;	;;;;;;	;;;;;;
fig|6666666.445742.peg.800	RecName: Full=Nodulation protein 10; AltName: Full=Nodulation protein X; AltName: Full=Probable sugar acetylase	MMGQGRTRLQELDALRGIAAFSVLLFHYFNIYPKLFPHGHRLPPLFEHGGYGVLLFFAISGFVIAFSLEGTRSAADFAIKRFARLFPVYWAAMALSIAIVLLLGAGQLLPPAWVIPVNMTMLQGYFYLPAVDGVYWTLGVELAFYCCMLAIWMGRGFARLEWLLLGWLAIKAAIAGWHAMPSRLVMLLVLDYIPFFIIGMLFYRIWSGHRRWGQQAFFFVAALATIAWGDAREYLVAALLVMAIFAAMLRGWLPFLRHRLLLWLGAISYALYLIHHNAGLAIMNLVDRAGLSTWIGFLLATAASLLLASALTYGVERPAARRINRWWRDRTASQGQRATQAG	342	1	0.0033	41.82	swissprot	1	0.0033	41.82	swissprot	sp|P08888.1|RecName: Full=Nodulation protein 10 AltName: Full=Nodulation protein X AltName: Full=Probable sugar acetylase [Rhizobium leguminosarum bv. viciae]	Rhizobium leguminosarum bv. viciae	3.3E-4	69	41.82%		P08888	45.4394	1	GO:0016747	acyltransferase activity, transferring groups other than amino-acyl groups	Molecular Function			IPR002656;noIPR	DOMAIN;DOMAIN	Acyltransferase 3 domain;Acyltransferase 3 domain	GO:0016747;	acyltransferase activity, transferring groups other than amino-acyl groups;	Molecular Function;
fig|6666666.445742.peg.801	---NA---	MSNSNNSGTVLVDGAHYDWEVRREPQWSDADGWRGMTVALQQQGTQRGAVLEFPPPKRLLKGLARGRLQINDAIVARGVRAALAAGWEPESRGKPMQFMVDADGN	105
fig|6666666.445742.peg.802	RecName: Full=DNA ligase; AltName: Full=Polydeoxyribonucleotide synthase [NAD(+)]	MTDPASLTEAEAANRLMRLAREVAKHNRLYHDQDAPEISDADYDALIRENNALEAAFPHLIRADSPNAQVGAAATSALKKVPHAVRMMSLDNGFADEDIAEFAARVRRFLALAEDAPVAMTAEPKIDGLSCSLRYEQGELVLAATRGDGTTGEDVTANVRTIADIPQRLTGEAIPDLFEIRGEVYMAKADFVALNQRLLDEAEDADKARQFANPRNAAAGSLRQKDASVTASRPLRFLAHGWGAHSALPADTQLGVMQAIASWGLPVSDMLVCVDSIDAILAHYRAIERARADLPFDIDGVVYKVDRLDWQQRLGFVAKAPRWAIAHKFPAERAQTTLEAIDIQVGRTGKLTPVGRLTPVTVGGVVVSNVTLHNADEIERLGVRPGDRVVVQRAGDVIPQVVDNLTRDEVRDAFSFPTHCPVCGSEAVREEEEVDYRCTGGLICAAQRFERLRHFVSRAALDIEGLGEKTIEEFLDLGWIKEPADIFRLRTHAGELLGREGWKEKSVDNLLAAIEAKRAPDAAKLLFGLGIRHVGAVTARDLLKRYTTLPALRTLADEIIALRDQDYETQAKKDKAIAEHIGVENVGAAVGHALADFFHEPHNVEAWNDLLSEVSPPDYVVETTASAVTGKIVVFTGKLETMSRDEAKAQAERLGAKAAGSVSAKTDLVVAGPGAGSKLKQATALGIEVISEQDWADIVRAAG	703	20	0	69.52	swissprot	20	0	69.52	swissprot	sp|Q1GVQ2.1|RecName: Full=DNA ligase AltName: Full=Polydeoxyribonucleotide synthase [NAD(+)] [Sphingopyxis alaskensis RB2256];sp|Q2G7J5.1|RecName: Full=DNA ligase AltName: Full=Polydeoxyribonucleotide synthase [NAD(+)] [Novosphingobium aromaticivorans DSM 12444];sp|Q2N9V6.1|RecName: Full=DNA ligase AltName: Full=Polydeoxyribonucleotide synthase [NAD(+)] [Erythrobacter litoralis HTCC2594];sp|A5VFJ8.1|RecName: Full=DNA ligase AltName: Full=Polydeoxyribonucleotide synthase [NAD(+)] [Rhizorhabdus wittichii RW1];sp|P28719.2|RecName: Full=DNA ligase AltName: Full=Polydeoxyribonucleotide synthase [NAD(+)] [Zymomonas mobilis subsp. mobilis ZM4 = ATCC 31821];sp|Q8YI56.1|RecName: Full=DNA ligase AltName: Full=Polydeoxyribonucleotide synthase [NAD(+)] [Brucella melitensis bv. 1 str. 16M];sp|A9M679.1|RecName: Full=DNA ligase AltName: Full=Polydeoxyribonucleotide synthase [NAD(+)] [Brucella canis ATCC 23365]/sp|B0CHK8.1|RecName: Full=DNA ligase AltName: Full=Polydeoxyribonucleotide synthase [NAD(+)] [Brucella suis ATCC 23445]/sp|B2S6P4.1|RecName: Full=DNA ligase AltName: Full=Polydeoxyribonucleotide synthase [NAD(+)] [Brucella abortus S19]/sp|Q2YLZ6.1|RecName: Full=DNA ligase AltName: Full=Polydeoxyribonucleotide synthase [NAD(+)] [Brucella abortus 2308]/sp|Q57C89.1|RecName: Full=DNA ligase AltName: Full=Polydeoxyribonucleotide synthase [NAD(+)] [Brucella abortus bv. 1 str. 9-941]/sp|Q8FZQ3.1|RecName: Full=DNA ligase AltName: Full=Polydeoxyribonucleotide synthase [NAD(+)] [Brucella suis 1330];sp|C0RE59.1|RecName: Full=DNA ligase AltName: Full=Polydeoxyribonucleotide synthase [NAD(+)] [Brucella melitensis ATCC 23457];sp|A5VRG5.1|RecName: Full=DNA ligase AltName: Full=Polydeoxyribonucleotide synthase [NAD(+)] [Brucella ovis ATCC 25840];sp|A6WZR6.1|RecName: Full=DNA ligase AltName: Full=Polydeoxyribonucleotide synthase [NAD(+)] [Brucella anthropi ATCC 49188];sp|B2IGH4.1|RecName: Full=DNA ligase AltName: Full=Polydeoxyribonucleotide synthase [NAD(+)] [Beijerinckia indica subsp. indica ATCC 9039];sp|Q1QNT2.1|RecName: Full=DNA ligase AltName: Full=Polydeoxyribonucleotide synthase [NAD(+)] [Nitrobacter hamburgensis X14];sp|A7IG64.1|RecName: Full=DNA ligase AltName: Full=Polydeoxyribonucleotide synthase [NAD(+)] [Xanthobacter autotrophicus Py2];sp|Q3STR7.1|RecName: Full=DNA ligase AltName: Full=Polydeoxyribonucleotide synthase [NAD(+)] [Nitrobacter winogradskyi Nb-255];sp|B8ETN6.1|RecName: Full=DNA ligase AltName: Full=Polydeoxyribonucleotide synthase [NAD(+)] [Methylocella silvestris BL2];sp|A7HVV8.1|RecName: Full=DNA ligase AltName: Full=Polydeoxyribonucleotide synthase [NAD(+)] [Parvibaculum lavamentivorans DS-1];sp|A8IGY0.1|RecName: Full=DNA ligase AltName: Full=Polydeoxyribonucleotide synthase [NAD(+)] [Azorhizobium caulinodans ORS 571];sp|B6JB45.1|RecName: Full=DNA ligase AltName: Full=Polydeoxyribonucleotide synthase [NAD(+)] [Afipia carboxidovorans OM5];sp|Q07PR9.2|RecName: Full=DNA ligase AltName: Full=Polydeoxyribonucleotide synthase [NAD(+)] [Rhodopseudomonas palustris BisA53];sp|Q6N423.2|RecName: Full=DNA ligase AltName: Full=Polydeoxyribonucleotide synthase [NAD(+)] [Rhodopseudomonas palustris CGA009]	Sphingopyxis alaskensis RB2256;Novosphingobium aromaticivorans DSM 12444;Erythrobacter litoralis HTCC2594;Rhizorhabdus wittichii RW1;Zymomonas mobilis subsp. mobilis ZM4 = ATCC 31821;Brucella melitensis bv. 1 str. 16M;Brucella canis ATCC 23365/Brucella suis ATCC 23445/Brucella abortus S19/Brucella abortus 2308/Brucella abortus bv. 1 str. 9-941/Brucella suis 1330;Brucella melitensis ATCC 23457;Brucella ovis ATCC 25840;Brucella anthropi ATCC 49188;Beijerinckia indica subsp. indica ATCC 9039;Nitrobacter hamburgensis X14;Xanthobacter autotrophicus Py2;Nitrobacter winogradskyi Nb-255;Methylocella silvestris BL2;Parvibaculum lavamentivorans DS-1;Azorhizobium caulinodans ORS 571;Afipia carboxidovorans OM5;Rhodopseudomonas palustris BisA53;Rhodopseudomonas palustris CGA009	0.0E0;0.0E0;0.0E0;0.0E0;0.0E0;0.0E0;0.0E0;0.0E0;0.0E0;0.0E0;0.0E0;0.0E0;0.0E0;0.0E0;0.0E0;0.0E0;0.0E0;0.0E0;0.0E0;0.0E0	581;568;565;543;489;484;483;482;482;484;473;472;486;468;475;478;486;477;477;484	82.41%;78.56%;75.94%;77.13%;69.07%;67.60%;67.46%;67.32%;67.32%;66.67%;67.00%;66.57%;68.74%;65.82%;67.19%;67.23%;66.76%;68.05%;66.43%;67.13%	;;;;;;;;;;;;;;;;;;;	Q1GVQ2;Q2G7J5;Q2N9V6;A5VFJ8;P28719;Q8YI56;Q8FZQ3/B2S6P4/Q2YLZ6/A9M679/B0CHK8/Q57C89;C0RE59;A5VRG5;A6WZR6;B2IGH4;Q1QNT2;A7IG64;Q3STR7;B8ETN6;A7HVV8;A8IGY0;B6JB45;Q07PR9;Q6N423	1005.74;996.112;950.658;926.391;760.755;734.947;734.947;733.791;733.791;733.021;723.005;719.539;714.146;714.146;711.835;709.909;701.434;701.434;701.049;700.279	5	GO:0003911;GO:0006260;GO:0006266;GO:0006281;GO:0046872	DNA ligase (NAD+) activity;DNA replication;DNA ligation;DNA repair;metal ion binding	Molecular Function;Biological Process;Biological Process;Biological Process;Molecular Function	EC:6.5.1.2	DNA ligase (NAD(+))	IPR004150;IPR001679;IPR036420;IPR001679;noIPR;noIPR;noIPR;IPR004149;IPR041663;IPR012340;noIPR;IPR013839;noIPR;IPR001357;noIPR;noIPR;IPR001679;IPR001357;noIPR;IPR013839;noIPR;IPR012340;IPR036420;IPR010994	DOMAIN;FAMILY;HOMOLOGOUS_SUPERFAMILY;FAMILY;FAMILY;FAMILY;FAMILY;DOMAIN;DOMAIN;HOMOLOGOUS_SUPERFAMILY;HOMOLOGOUS_SUPERFAMILY;DOMAIN;DOMAIN;DOMAIN;DOMAIN;DOMAIN;FAMILY;DOMAIN;DOMAIN;DOMAIN;DOMAIN;HOMOLOGOUS_SUPERFAMILY;HOMOLOGOUS_SUPERFAMILY;HOMOLOGOUS_SUPERFAMILY	NAD-dependent DNA ligase, OB-fold;NAD-dependent DNA ligase;BRCT domain superfamily;NAD-dependent DNA ligase;NAD-dependent DNA ligase;NAD-dependent DNA ligase;NAD-dependent DNA ligase;Zinc-finger, NAD-dependent DNA ligase C4-type;DisA/LigA, helix-hairpin-helix motif;Nucleic acid-binding, OB-fold;Nucleic acid-binding, OB-fold;NAD-dependent DNA ligase, adenylation;NAD-dependent DNA ligase, adenylation;BRCT domain;BRCT domain;BRCT domain;NAD-dependent DNA ligase;BRCT domain;BRCT domain;NAD-dependent DNA ligase, adenylation;NAD-dependent DNA ligase, adenylation;Nucleic acid-binding, OB-fold;BRCT domain superfamily;RuvA domain 2-like	GO:0006281/GO:0006260/GO:0003911;GO:0006281/GO:0006260/GO:0003911;;GO:0006281/GO:0006260/GO:0003911;;;;GO:0006281/GO:0006260/GO:0003911;;;;GO:0003911;;;;;GO:0006281/GO:0006260/GO:0003911;;;GO:0003911;;;;	DNA repair/DNA replication/DNA ligase (NAD+) activity;DNA repair/DNA replication/DNA ligase (NAD+) activity;;DNA repair/DNA replication/DNA ligase (NAD+) activity;;;;DNA repair/DNA replication/DNA ligase (NAD+) activity;;;;DNA ligase (NAD+) activity;;;;;DNA repair/DNA replication/DNA ligase (NAD+) activity;;;DNA ligase (NAD+) activity;;;;	Biological Process/Biological Process/Molecular Function;Biological Process/Biological Process/Molecular Function;;Biological Process/Biological Process/Molecular Function;;;;Biological Process/Biological Process/Molecular Function;;;;Molecular Function;;;;;Biological Process/Biological Process/Molecular Function;;;Molecular Function;;;;
fig|6666666.445742.peg.803	---NA---	MTHNRRDMLGLAAATFAATAIPAAAQEAKPRYGLIGQMLSTPGKRDELVGYLKDAIGAMPGCLSYVVALDTANPDALWVTEVWDSRESHAASLKLPAVRAAIAKARPIIAGFPQHFETVPVAGI	124																							noIPR;IPR007138;noIPR;noIPR;IPR006311;IPR007138;IPR011008	HOMOLOGOUS_SUPERFAMILY;DOMAIN;DOMAIN;DOMAIN;CONSERVED_SITE;DOMAIN;HOMOLOGOUS_SUPERFAMILY	Aldehyde/histidinol dehydrogenase;Antibiotic biosynthesis monooxygenase domain;Antibiotic biosynthesis monooxygenase domain;Antibiotic biosynthesis monooxygenase domain;Twin-arginine translocation pathway, signal sequence;Antibiotic biosynthesis monooxygenase domain;Dimeric alpha-beta barrel	;;;;;;	;;;;;;	;;;;;;
fig|6666666.445742.peg.804	RecName: Full=DNA repair protein RecN; AltName: Full=Recombination protein N	MLTSLAIRNVVLIEALDLEFGAGLSVLTGETGAGKSILLDSLGLALGARADSGLVRAGEAQASVTASFDPPPAGHRAALLLADNGIEIDPGEPLLIRRTVKADGGSRAFINDQACSAALLRDLGGALVEIHGQHDDRGLLNARGHRALLDTYGRCEAEAVATAYTAWRAAAADLAQARDTVANAARDRDYLDHAVAELSKFAPEAGEEATLAEERATMQKGGRLSDDLSAVTDCLTGSDGGLAQLRQAARRLDRIAGEYEPLSAVLEALDRAVIEAGEAEDKLAEAAEALSFDPARLDAIETRLFDLRGLARKHQVAPDDLAALRDEMAARLAAIEGGEEHIAALEADVARKAATYRAAAQALSAERQLAAGRLDAAVAGELAPLKLDAARFRTVVAPLDEGQWSGAGMDRVEFEISTNPGAPFAPLAKIASGGELSRFILALKVALAEQGGADTLIFDEIDRGVGGAVADAIGERLSRLAQSNQILVVTHSPQVAARGAGHMLIAKSSDGTVTRTGVHALSDGERREEIARMLSGAEITAEARAQAERLLEPNGA	556	20	3.1e-104	51.58	swissprot	20	3.1e-104	51.58	swissprot	sp|Q87BS5.1|RecName: Full=DNA repair protein RecN AltName: Full=Recombination protein N [Xylella fastidiosa Temecula1];sp|P05824.2|RecName: Full=DNA repair protein RecN AltName: Full=Recombination protein N [Escherichia coli K-12];sp|Q9PB02.1|RecName: Full=DNA repair protein RecN AltName: Full=Recombination protein N [Xylella fastidiosa 9a5c];sp|Q92J40.1|RecName: Full=DNA repair protein RecN AltName: Full=Recombination protein N [Rickettsia conorii str. Malish 7];sp|Q1RHI2.1|RecName: Full=DNA repair protein RecN AltName: Full=Recombination protein N [Rickettsia bellii RML369-C];sp|Q4UKJ1.1|RecName: Full=DNA repair protein RecN AltName: Full=Recombination protein N [Rickettsia felis URRWXCal2];sp|Q68XI5.1|RecName: Full=DNA repair protein RecN AltName: Full=Recombination protein N [Rickettsia typhi str. Wilmington];sp|Q9ZDY2.1|RecName: Full=DNA repair protein RecN AltName: Full=Recombination protein N [Rickettsia prowazekii str. Madrid E];sp|A5F379.1|RecName: Full=DNA repair protein RecN AltName: Full=Recombination protein N [Vibrio cholerae O395]/sp|P0C6Q4.1|RecName: Full=DNA repair protein RecN AltName: Full=Recombination protein N [Vibrio cholerae O1 biovar El Tor str. N16961];sp|Q9K974.1|RecName: Full=DNA repair protein RecN AltName: Full=Recombination protein N [Alkalihalobacillus halodurans C-125];sp|P17894.2|RecName: Full=DNA repair protein RecN AltName: Full=Recombination protein N [Bacillus subtilis subsp. subtilis str. 168];sp|P44496.1|RecName: Full=DNA repair protein RecN AltName: Full=Recombination protein N [Haemophilus influenzae Rd KW20];sp|Q9S220.1|RecName: Full=DNA repair protein RecN AltName: Full=Recombination protein N [Streptomyces coelicolor A3(2)];sp|O83456.1|RecName: Full=DNA repair protein RecN AltName: Full=Recombination protein N [Treponema pallidum subsp. pallidum str. Nichols];sp|P9WHI6.1|RecName: Full=DNA repair protein RecN AltName: Full=Recombination protein N [Mycobacterium tuberculosis CDC1551];sp|P0A5U7.1|RecName: Full=DNA repair protein RecN AltName: Full=Recombination protein N [Mycobacterium tuberculosis variant bovis AF2122/97]/sp|P9WHI7.1|RecName: Full=DNA repair protein RecN AltName: Full=Recombination protein N [Mycobacterium tuberculosis H37Rv];sp|Q9WXF2.2|RecName: Full=DNA repair protein RecN AltName: Full=Recombination protein N [Deinococcus radiodurans R1];sp|Q49896.1|RecName: Full=DNA repair protein RecN AltName: Full=Recombination protein N [Mycobacterium leprae TN];sp|P74374.1|RecName: Full=DNA repair protein RecN AltName: Full=Recombination protein N [Synechocystis sp. PCC 6803 substr. Kazusa];sp|O66834.1|RecName: Full=DNA repair protein RecN AltName: Full=Recombination protein N [Aquifex aeolicus VF5]	Xylella fastidiosa Temecula1;Escherichia coli K-12;Xylella fastidiosa 9a5c;Rickettsia conorii str. Malish 7;Rickettsia bellii RML369-C;Rickettsia felis URRWXCal2;Rickettsia typhi str. Wilmington;Rickettsia prowazekii str. Madrid E;Vibrio cholerae O395/Vibrio cholerae O1 biovar El Tor str. N16961;Alkalihalobacillus halodurans C-125;Bacillus subtilis subsp. subtilis str. 168;Haemophilus influenzae Rd KW20;Streptomyces coelicolor A3(2);Treponema pallidum subsp. pallidum str. Nichols;Mycobacterium tuberculosis CDC1551;Mycobacterium tuberculosis variant bovis AF2122/97/Mycobacterium tuberculosis H37Rv;Deinococcus radiodurans R1;Mycobacterium leprae TN;Synechocystis sp. PCC 6803 substr. Kazusa;Aquifex aeolicus VF5	3.1E-105;5.1E-103;9.0E-102;7.6E-101;1.7E-100;5.6E-98;4.9E-96;1.6E-95;2.7E-95;8.2E-94;1.9E-92;8.5E-91;6.3E-80;1.7E-71;8.7E-63;9.3E-63;2.3E-59;6.4E-58;6.0E-57;2.8E-34	312;296;313;302;303;300;298;297;296;294;297;290;302;278;285;285;269;281;283;245	55.52%;53.14%;55.69%;54.22%;53.82%;53.86%;53.31%;52.85%;53.33%;52.31%;52.20%;51.51%;52.89%;49.03%;48.72%;48.72%;50.00%;48.03%;47.64%;44.79%	;;;;;;;;;;;;;;;;;;;	Q87BS5;P05824;Q9PB02;Q92J40;Q1RHI2;Q4UKJ1;Q68XI5;Q9ZDY2;A5F379/P0C6Q4;Q9K974;P17894;P44496;Q9S220;O83456;P9WHI6;P9WHI7/P0A5U7;Q9WXF2;Q49896;P74374;O66834	330.102;324.324;321.242;318.161;317.39;310.842;306.22;304.679;304.294;300.827;297.36;292.738;264.618;242.276;219.55;219.55;209.534;206.453;203.756;139.428	7	GO:0000725;GO:0005515;GO:0005524;GO:0005737;GO:0006302;GO:0009295;GO:0010212	recombinational repair;protein binding;ATP binding;cytoplasm;double-strand break repair;nucleoid;response to ionizing radiation	Biological Process;Molecular Function;Molecular Function;Cellular Component;Biological Process;Cellular Component;Biological Process			IPR003395;IPR027417;IPR004604;IPR004604;IPR004604;noIPR;noIPR;IPR027417;IPR027417	DOMAIN;HOMOLOGOUS_SUPERFAMILY;FAMILY;FAMILY;FAMILY;FAMILY;FAMILY;HOMOLOGOUS_SUPERFAMILY;HOMOLOGOUS_SUPERFAMILY	RecF/RecN/SMC, N-terminal;P-loop containing nucleoside triphosphate hydrolase;DNA recombination/repair protein RecN;DNA recombination/repair protein RecN;DNA recombination/repair protein RecN;DNA recombination/repair protein RecN;DNA recombination/repair protein RecN;P-loop containing nucleoside triphosphate hydrolase;P-loop containing nucleoside triphosphate hydrolase	;;GO:0005524/GO:0006310/GO:0006281;GO:0005524/GO:0006310/GO:0006281;GO:0005524/GO:0006310/GO:0006281;;;;	;;ATP binding/DNA recombination/DNA repair;ATP binding/DNA recombination/DNA repair;ATP binding/DNA recombination/DNA repair;;;;	;;Molecular Function/Biological Process/Biological Process;Molecular Function/Biological Process/Biological Process;Molecular Function/Biological Process/Biological Process;;;;
fig|6666666.445742.peg.805	RecName: Full=Outer membrane protein assembly factor BamD; Flags: Precursor	MTRRMLTKTLTRIGAATTLVLIASPVLTGCSTSKNKADTLYVARDVSTLYNSGKARLDRGQYKLAAALFDEVERQHPYSPWARRAQLMSAFSYYMNRDYPESIAASQRFLSIHTGNKDAPYAYYLIALCYYEQIADVTRDQKITQQAMDALGELIRRYPDTRYAADARLKVDLVNDHLAGKEMELGRFYQRRGQWLAATLRFRTVIDKFQTTTHTPEALERLVESYLSLGIPAEAQKAAAVLGRNYPGTKWYERSYKLMQQHPVKS	266	18	2.5e-88	50.84	swissprot	18	2.5e-88	50.84	swissprot	sp|Q9A6U9.1|RecName: Full=Outer membrane protein assembly factor BamD Flags: Precursor [Caulobacter vibrioides CB15];sp|Q98KC1.1|RecName: Full=Outer membrane protein assembly factor BamD Flags: Precursor [Mesorhizobium japonicum MAFF 303099];sp|Q9ZDY1.1|RecName: Full=Outer membrane protein assembly factor BamD Flags: Precursor [Rickettsia prowazekii str. Madrid E];sp|Q9JVB7.1|RecName: Full=Outer membrane protein assembly factor BamD AltName: Full=Competence lipoprotein ComL Flags: Precursor [Neisseria meningitidis Z2491];sp|Q50985.1|RecName: Full=Outer membrane protein assembly factor BamD AltName: Full=Competence lipoprotein ComL Flags: Precursor [Neisseria gonorrhoeae];sp|Q9K0B1.1|RecName: Full=Outer membrane protein assembly factor BamD AltName: Full=Competence lipoprotein ComL Flags: Precursor [Neisseria meningitidis MC58];sp|Q87AR6.1|RecName: Full=Outer membrane protein assembly factor BamD Flags: Precursor [Xylella fastidiosa Temecula1];sp|Q9PEU0.2|RecName: Full=Outer membrane protein assembly factor BamD Flags: Precursor [Xylella fastidiosa 9a5c];sp|P0AC02.1|RecName: Full=Outer membrane protein assembly factor BamD Flags: Precursor [Escherichia coli K-12]/sp|P0AC03.1|RecName: Full=Outer membrane protein assembly factor BamD Flags: Precursor [Escherichia coli CFT073]/sp|P0AC04.1|RecName: Full=Outer membrane protein assembly factor BamD Flags: Precursor [Escherichia coli O157:H7];sp|P33641.2|RecName: Full=Outer membrane protein assembly factor BamD Flags: Precursor [Pseudomonas aeruginosa PAO1];sp|Q72B03.1|RecName: Full=Outer membrane protein assembly factor BamD Flags: Precursor [Desulfovibrio vulgaris str. Hildenborough];sp|Q9CKA5.1|RecName: Full=Outer membrane protein assembly factor BamD Flags: Precursor [Pasteurella multocida subsp. multocida str. Pm70];sp|P44553.1|RecName: Full=Outer membrane protein assembly factor BamD Flags: Precursor [Haemophilus influenzae Rd KW20];sp|Q9KU21.2|RecName: Full=Outer membrane protein assembly factor BamD Flags: Precursor [Vibrio cholerae O1 biovar El Tor str. N16961];sp|Q9L7A6.1|RecName: Full=Outer membrane protein assembly factor BamD Flags: Precursor [[Haemophilus] ducreyi 35000HP];sp|O67310.1|RecName: Full=Putative outer membrane protein assembly factor BamD Flags: Precursor [Aquifex aeolicus VF5];sp|Q8K9E8.1|RecName: Full=Outer membrane protein assembly factor BamD Flags: Precursor [Buchnera aphidicola str. Sg (Schizaphis graminum)];sp|P57482.1|RecName: Full=Outer membrane protein assembly factor BamD Flags: Precursor [Buchnera aphidicola str. APS (Acyrthosiphon pisum)]	Caulobacter vibrioides CB15;Mesorhizobium japonicum MAFF 303099;Rickettsia prowazekii str. Madrid E;Neisseria meningitidis Z2491;Neisseria gonorrhoeae;Neisseria meningitidis MC58;Xylella fastidiosa Temecula1;Xylella fastidiosa 9a5c;Escherichia coli K-12/Escherichia coli CFT073/Escherichia coli O157:H7;Pseudomonas aeruginosa PAO1;Desulfovibrio vulgaris str. Hildenborough;Pasteurella multocida subsp. multocida str. Pm70;Haemophilus influenzae Rd KW20;Vibrio cholerae O1 biovar El Tor str. N16961;[Haemophilus] ducreyi 35000HP;Aquifex aeolicus VF5;Buchnera aphidicola str. Sg (Schizaphis graminum);Buchnera aphidicola str. APS (Acyrthosiphon pisum)	2.5E-89;3.3E-74;7.6E-70;2.8E-30;1.4E-29;3.0E-28;3.0E-23;6.5E-23;1.4E-22;8.6E-22;5.8E-18;5.7E-17;6.7E-16;9.7E-16;3.2E-14;7.3E-11;3.5E-5;2.9E-4	172;163;164;122;121;125;120;120;117;115;100;108;96;114;118;86;94;92	72.57%;66.26%;64.82%;51.91%;51.27%;51.44%;48.98%;48.98%;47.76%;50.44%;44.25%;45.38%;42.29%;45.97%;47.77%;46.74%;44.76%;43.60%	;;;;;;;;;;;;;;;;;	Q9A6U9;Q98KC1;Q9ZDY1;Q9JVB7;Q50985;Q9K0B1;Q87AR6;Q9PEU0;P0AC02/P0AC04/P0AC03;P33641;Q72B03;Q9CKA5;P44553;Q9KU21;Q9L7A6;O67310;Q8K9E8;P57482	270.011;231.106;218.394;117.087;115.161;111.694;98.9821;98.2117;96.2857;95.9005;83.9593;81.2629;78.1814;77.411;73.559;64.6994;47.3654;44.669	3	GO:0005515;GO:0009279;GO:0061024	protein binding;cell outer membrane;membrane organization	Molecular Function;Cellular Component;Biological Process			IPR017689;IPR011990;IPR039565;noIPR;noIPR;noIPR;IPR017689;IPR017689;IPR011990	FAMILY;HOMOLOGOUS_SUPERFAMILY;DOMAIN;DOMAIN;DOMAIN;DOMAIN;FAMILY;FAMILY;HOMOLOGOUS_SUPERFAMILY	Outer membrane protein assembly factor BamD;Tetratricopeptide-like helical domain superfamily;Outer membrane lipoprotein BamD-like;Outer membrane lipoprotein BamD-like;Outer membrane lipoprotein BamD-like;Outer membrane lipoprotein BamD-like;Outer membrane protein assembly factor BamD;Outer membrane protein assembly factor BamD;Tetratricopeptide-like helical domain superfamily	;GO:0005515;;;;;;;GO:0005515	;protein binding;;;;;;;protein binding	;Molecular Function;;;;;;;Molecular Function
fig|6666666.445742.peg.806	RecName: Full=Sensor histidine kinase DcuS	MQRRNVRFVERLPLVLPRPVYGYALSLLLCLLAWLARVAAETLLPVGYPFVTFFPAVILSSFLFGVRPGIFAAVVGGLLSWYCFIPPFYALAFNPGVAMALIFYTMVVAVDILLIHFMQRANFNLAVERERSRALAENRELLFRELQHRVSNNLQVVAAMLSLQRRQIDNDVARRALDDAAARLALIGKISRALYDPSGQGQELRAFMVMLCADIVDASGRTDIDCTICAPDGLSLEPDVIVPLALIVAESVSNAIEHGLPDRAGRVAVTLEQQTDGALHLRIVDDGRGLPDGTMPDGPTSIGLRIAVALAQQLGGRFRLEPAPDGGAMACLDLPQQTR	339	8	1.8e-11	42.91	swissprot	8	1.8e-11	42.91	swissprot	sp|P9WGL4.1|RecName: Full=Probable sensor histidine kinase PdtaS [Mycobacterium tuberculosis CDC1551]/sp|P9WGL5.1|RecName: Full=Probable sensor histidine kinase PdtaS [Mycobacterium tuberculosis H37Rv];sp|P44604.1|RecName: Full=Sensor protein NarQ homolog [Haemophilus influenzae Rd KW20];sp|P27896.1|RecName: Full=Nitrate/nitrite sensor protein NarQ [Escherichia coli K-12];sp|Q2NB77.1|RecName: Full=Blue-light-activated histidine kinase 2 AltName: Full=EL346-LOV-histidine kinase Short=EL346-LOV-HK [Erythrobacter litoralis HTCC2594];sp|P9WGK2.1|RecName: Full=Oxygen sensor histidine kinase response regulator DevS/DosS [Mycobacterium tuberculosis CDC1551]/sp|P9WGK3.1|RecName: Full=Oxygen sensor histidine kinase response regulator DevS/DosS [Mycobacterium tuberculosis H37Rv];sp|P59341.1|RecName: Full=Sensor histidine kinase DcuS [Shigella flexneri];sp|P59340.1|RecName: Full=Sensor histidine kinase DcuS [Escherichia coli CFT073];sp|P0AEC8.1|RecName: Full=Sensor histidine kinase DcuS AltName: Full=Fumarate sensor [Escherichia coli K-12]/sp|P0AEC9.1|RecName: Full=Sensor histidine kinase DcuS [Escherichia coli O157:H7]	Mycobacterium tuberculosis CDC1551/Mycobacterium tuberculosis H37Rv;Haemophilus influenzae Rd KW20;Escherichia coli K-12;Erythrobacter litoralis HTCC2594;Mycobacterium tuberculosis CDC1551/Mycobacterium tuberculosis H37Rv;Shigella flexneri;Escherichia coli CFT073;Escherichia coli K-12/Escherichia coli O157:H7	1.8E-12;2.4E-8;5.6E-7;6.0E-7;1.9E-4;3.2E-4;3.3E-4;3.4E-4	102;96;94;97;88;79;79;79	48.11%;42.67%;41.59%;45.97%;42.11%;40.93%;40.93%;40.93%	;;;;;;;	P9WGL4/P9WGL5;P44604;P27896;Q2NB77;P9WGK2/P9WGK3;P59341;P59340;P0AEC8/P0AEC9	71.2478;58.9214;54.6842;53.9138;46.595;45.8246;45.8246;45.8246	5	GO:0004672;GO:0005488;GO:0006464;GO:0016310;GO:0051716	protein kinase activity;binding;cellular protein modification process;phosphorylation;cellular response to stimulus	Molecular Function;Molecular Function;Biological Process;Biological Process;Biological Process	EC:2.7.1	Transferring phosphorus-containing groups	IPR025201;IPR011495;IPR038318;IPR003594;IPR036890;noIPR;noIPR;IPR005467;IPR036890	DOMAIN;DOMAIN;HOMOLOGOUS_SUPERFAMILY;DOMAIN;HOMOLOGOUS_SUPERFAMILY;HOMOLOGOUS_SUPERFAMILY;HOMOLOGOUS_SUPERFAMILY;DOMAIN;HOMOLOGOUS_SUPERFAMILY	Sensor protein KdpD, transmembrane domain;Signal transduction histidine kinase, subgroup 2, dimerisation and phosphoacceptor domain;KdpD, transmembrane domain superfamily;Histidine kinase/HSP90-like ATPase;Histidine kinase/HSP90-like ATPase superfamily;Histidine kinase/HSP90-like ATPase superfamily;Histidine kinase/HSP90-like ATPase superfamily;Histidine kinase domain;Histidine kinase/HSP90-like ATPase superfamily	;;;;;;;;	;;;;;;;;	;;;;;;;;
fig|6666666.445742.peg.807	RecName: Full=Polyribonucleotide nucleotidyltransferase; AltName: Full=Polynucleotide phosphorylase; Short=PNPase	MFDVKKVSIELAGKTLTLETGRIARQADAAVLATYGETVVLCAVTAAKSVKDGQDFFPLTVHYQEKYSAAGRIPGGFFKRERGATEKETLVSRLIDRPIRPLFPEGFYNEINVIAQVMSFDGESEPDIVAMIAASAALTLSGVPFMGPIGAARVGYKDGEYQLNPSLDEVKTGELDLVVAATSNAVMMVESEAKELSEDVMLGAVLFAHEASKKVVDAIIQLAEKAAKDPWEMAKGDDLGALKGKLKDLIGGDIAAAYKLTDKSARSNALNEARAKAKAMFTEDGLDAQTVMAGIKLTKKLEAEIVRGAILKDGQRIDGRTTTQIRPIEAMVGFLPRTHGSALFTRGETQAICTTTLGTKDAEQMIDGLTGLHYENFMLHYNFPPYSVGEVGRFGAPGRREVGHGKLAWRALHPVLPTKDEFPYTIRVLSDITESNGSSSMATVCGGSLSMMDAGVPLKRPVSGIAMGLILEGSDFAVISDILGDEDHLGDMDFKVAGTEAGITTMQMDIKVAGITQEIFETALRQAKEGRAHILGEMNKALSSTRTELSAHAPRIETIQIDKSKIRDVIGTGGKVIREIVAETGAKVDIDDEGIIKISSSDTAQIEAAKKWILGIVEEAEVGKIYTGKVVNIVDFGAFVNFMGGKDGLVHVSEMKNERVEKPTDVVSEGQEVKVKVLEIDPRGKVRLSMRVVDQETGEELEDTRPAREPREPRGDRGDRGDRGRGPRRDGGDRGGRGGDRGPRRDRGPRSEGKGDDDGSNAGLPDFLTQD	771	20	0	81.32	swissprot	20	0	81.32	swissprot	sp|Q1GVQ8.1|RecName: Full=Polyribonucleotide nucleotidyltransferase AltName: Full=Polynucleotide phosphorylase Short=PNPase [Sphingopyxis alaskensis RB2256];sp|Q2G5F5.1|RecName: Full=Polyribonucleotide nucleotidyltransferase AltName: Full=Polynucleotide phosphorylase Short=PNPase [Novosphingobium aromaticivorans DSM 12444];sp|A5VCY9.1|RecName: Full=Polyribonucleotide nucleotidyltransferase AltName: Full=Polynucleotide phosphorylase Short=PNPase [Rhizorhabdus wittichii RW1];sp|Q2NBZ2.1|RecName: Full=Polyribonucleotide nucleotidyltransferase AltName: Full=Polynucleotide phosphorylase Short=PNPase [Erythrobacter litoralis HTCC2594];sp|Q5NQ32.1|RecName: Full=Polyribonucleotide nucleotidyltransferase AltName: Full=Polynucleotide phosphorylase Short=PNPase [Zymomonas mobilis subsp. mobilis ZM4 = ATCC 31821];sp|B4RC48.1|RecName: Full=Polyribonucleotide nucleotidyltransferase AltName: Full=Polynucleotide phosphorylase Short=PNPase [Phenylobacterium zucineum HLK1];sp|B8GWZ0.1|RecName: Full=Polyribonucleotide nucleotidyltransferase AltName: Full=Polynucleotide phosphorylase Short=PNPase [Caulobacter vibrioides NA1000]/sp|Q9AC32.1|RecName: Full=Polyribonucleotide nucleotidyltransferase AltName: Full=Polynucleotide phosphorylase Short=PNPase [Caulobacter vibrioides CB15];sp|Q0AK62.1|RecName: Full=Polyribonucleotide nucleotidyltransferase AltName: Full=Polynucleotide phosphorylase Short=PNPase [Maricaulis maris MCS10];sp|B6IVG3.1|RecName: Full=Polyribonucleotide nucleotidyltransferase AltName: Full=Polynucleotide phosphorylase Short=PNPase [Rhodospirillum centenum SW];sp|A8IGA3.2|RecName: Full=Polyribonucleotide nucleotidyltransferase AltName: Full=Polynucleotide phosphorylase Short=PNPase [Azorhizobium caulinodans ORS 571];sp|Q11BC3.1|RecName: Full=Polyribonucleotide nucleotidyltransferase AltName: Full=Polynucleotide phosphorylase Short=PNPase [Chelativorans sp. BNC1];sp|B0T175.1|RecName: Full=Polyribonucleotide nucleotidyltransferase AltName: Full=Polynucleotide phosphorylase Short=PNPase [Caulobacter sp. K31];sp|C0RG51.1|RecName: Full=Polyribonucleotide nucleotidyltransferase AltName: Full=Polynucleotide phosphorylase Short=PNPase [Brucella melitensis ATCC 23457]/sp|Q8YEB7.1|RecName: Full=Polyribonucleotide nucleotidyltransferase AltName: Full=Polynucleotide phosphorylase Short=PNPase [Brucella melitensis bv. 1 str. 16M];sp|A9M9Z8.1|RecName: Full=Polyribonucleotide nucleotidyltransferase AltName: Full=Polynucleotide phosphorylase Short=PNPase [Brucella canis ATCC 23365]/sp|B0CK15.1|RecName: Full=Polyribonucleotide nucleotidyltransferase AltName: Full=Polynucleotide phosphorylase Short=PNPase [Brucella suis ATCC 23445]/sp|B2S9G0.1|RecName: Full=Polyribonucleotide nucleotidyltransferase AltName: Full=Polynucleotide phosphorylase Short=PNPase [Brucella abortus S19]/sp|Q2YQR3.1|RecName: Full=Polyribonucleotide nucleotidyltransferase AltName: Full=Polynucleotide phosphorylase Short=PNPase [Brucella abortus 2308]/sp|Q57A96.1|RecName: Full=Polyribonucleotide nucleotidyltransferase AltName: Full=Polynucleotide phosphorylase Short=PNPase [Brucella abortus bv. 1 str. 9-941];sp|A9IMR9.1|RecName: Full=Polyribonucleotide nucleotidyltransferase AltName: Full=Polynucleotide phosphorylase Short=PNPase [Bartonella tribocorum CIP 105476];sp|A5VTB6.1|RecName: Full=Polyribonucleotide nucleotidyltransferase AltName: Full=Polynucleotide phosphorylase Short=PNPase [Brucella ovis ATCC 25840];sp|Q8FXS9.1|RecName: Full=Polyribonucleotide nucleotidyltransferase AltName: Full=Polynucleotide phosphorylase Short=PNPase [Brucella suis 1330];sp|A8LKE7.1|RecName: Full=Polyribonucleotide nucleotidyltransferase AltName: Full=Polynucleotide phosphorylase Short=PNPase [Dinoroseobacter shibae DFL 12 = DSM 16493];sp|A6WWW1.1|RecName: Full=Polyribonucleotide nucleotidyltransferase AltName: Full=Polynucleotide phosphorylase Short=PNPase [Brucella anthropi ATCC 49188];sp|Q0BWM9.1|RecName: Full=Polyribonucleotide nucleotidyltransferase AltName: Full=Polynucleotide phosphorylase Short=PNPase [Hyphomonas neptunium ATCC 15444]	Sphingopyxis alaskensis RB2256;Novosphingobium aromaticivorans DSM 12444;Rhizorhabdus wittichii RW1;Erythrobacter litoralis HTCC2594;Zymomonas mobilis subsp. mobilis ZM4 = ATCC 31821;Phenylobacterium zucineum HLK1;Caulobacter vibrioides NA1000/Caulobacter vibrioides CB15;Maricaulis maris MCS10;Rhodospirillum centenum SW;Azorhizobium caulinodans ORS 571;Chelativorans sp. BNC1;Caulobacter sp. K31;Brucella melitensis ATCC 23457/Brucella melitensis bv. 1 str. 16M;Brucella canis ATCC 23365/Brucella suis ATCC 23445/Brucella abortus S19/Brucella abortus 2308/Brucella abortus bv. 1 str. 9-941;Bartonella tribocorum CIP 105476;Brucella ovis ATCC 25840;Brucella suis 1330;Dinoroseobacter shibae DFL 12 = DSM 16493;Brucella anthropi ATCC 49188;Hyphomonas neptunium ATCC 15444	0.0E0;0.0E0;0.0E0;0.0E0;0.0E0;0.0E0;0.0E0;0.0E0;0.0E0;0.0E0;0.0E0;0.0E0;0.0E0;0.0E0;0.0E0;0.0E0;0.0E0;0.0E0;0.0E0;0.0E0	655;646;637;637;611;574;561;550;548;552;549;558;559;559;549;557;559;549;557;553	91.99%;91.63%;89.84%;88.47%;86.18%;80.17%;78.57%;77.79%;78.06%;78.30%;78.09%;78.15%;79.40%;79.40%;77.00%;79.23%;79.40%;76.89%;79.23%;78.66%	;;;;;;;;;;;;;;;;;;;	Q1GVQ8;Q2G5F5;A5VCY9;Q2NBZ2;Q5NQ32;B4RC48;B8GWZ0/Q9AC32;Q0AK62;B6IVG3;A8IGA3;Q11BC3;B0T175;Q8YEB7/C0RG51;B2S9G0/Q2YQR3/A9M9Z8/B0CK15/Q57A96;A9IMR9;A5VTB6;Q8FXS9;A8LKE7;A6WWW1;Q0BWM9	1234.94;1209.51;1183.7;1156.35;1057.36;939.488;929.087;915.605;906.36;905.205;903.279;902.894;902.894;902.508;902.123;900.582;899.812;899.427;898.271;897.501	6	GO:0000287;GO:0003723;GO:0004654;GO:0005737;GO:0006396;GO:0006402	magnesium ion binding;RNA binding;polyribonucleotide nucleotidyltransferase activity;cytoplasm;RNA processing;mRNA catabolic process	Molecular Function;Molecular Function;Molecular Function;Cellular Component;Biological Process;Biological Process	EC:2.7.7.8	Polyribonucleotide nucleotidyltransferase	IPR015848;IPR012162;IPR027408;IPR003029;IPR027408;IPR015847;IPR004088;IPR036612;IPR012162;IPR012340;IPR001247;noIPR;noIPR;IPR012162;IPR003029;noIPR;IPR012162;noIPR;noIPR;noIPR;noIPR;IPR012340;IPR036345;IPR036612;IPR020568;IPR036345;IPR036456;IPR020568	DOMAIN;FAMILY;HOMOLOGOUS_SUPERFAMILY;DOMAIN;HOMOLOGOUS_SUPERFAMILY;DOMAIN;DOMAIN;HOMOLOGOUS_SUPERFAMILY;FAMILY;HOMOLOGOUS_SUPERFAMILY;DOMAIN;DOMAIN;DOMAIN;FAMILY;DOMAIN;DOMAIN;FAMILY;FAMILY;FAMILY;FAMILY;FAMILY;HOMOLOGOUS_SUPERFAMILY;HOMOLOGOUS_SUPERFAMILY;HOMOLOGOUS_SUPERFAMILY;HOMOLOGOUS_SUPERFAMILY;HOMOLOGOUS_SUPERFAMILY;HOMOLOGOUS_SUPERFAMILY;HOMOLOGOUS_SUPERFAMILY	Polyribonucleotide nucleotidyltransferase, RNA-binding domain;Polyribonucleotide nucleotidyltransferase;PNPase/RNase PH domain superfamily;S1 domain;PNPase/RNase PH domain superfamily;Exoribonuclease, phosphorolytic domain 2;K Homology domain, type 1;K Homology domain, type 1 superfamily;Polyribonucleotide nucleotidyltransferase;Nucleic acid-binding, OB-fold;Exoribonuclease, phosphorolytic domain 1;Exoribonuclease, phosphorolytic domain 1;Exoribonuclease, phosphorolytic domain 1;Polyribonucleotide nucleotidyltransferase;S1 domain;S1 domain;Polyribonucleotide nucleotidyltransferase;Polyribonucleotide nucleotidyltransferase;Polyribonucleotide nucleotidyltransferase;Polyribonucleotide nucleotidyltransferase;Polyribonucleotide nucleotidyltransferase;Nucleic acid-binding, OB-fold;Exoribonuclease, PH domain 2 superfamily;K Homology domain, type 1 superfamily;Ribosomal protein S5 domain 2-type fold;Exoribonuclease, PH domain 2 superfamily;Polyribonucleotide nucleotidyltransferase, RNA-binding domain superfamily;Ribosomal protein S5 domain 2-type fold	GO:0003723/GO:0006396;GO:0003723/GO:0004654/GO:0006402;;GO:0003676;;;GO:0003723;GO:0003723;GO:0003723/GO:0004654/GO:0006402;;;;;GO:0003723/GO:0004654/GO:0006402;GO:0003676;;GO:0003723/GO:0004654/GO:0006402;;;;;;;GO:0003723;;;GO:0003723/GO:0006396;	RNA binding/RNA processing;RNA binding/polyribonucleotide nucleotidyltransferase activity/mRNA catabolic process;;nucleic acid binding;;;RNA binding;RNA binding;RNA binding/polyribonucleotide nucleotidyltransferase activity/mRNA catabolic process;;;;;RNA binding/polyribonucleotide nucleotidyltransferase activity/mRNA catabolic process;nucleic acid binding;;RNA binding/polyribonucleotide nucleotidyltransferase activity/mRNA catabolic process;;;;;;;RNA binding;;;RNA binding/RNA processing;	Molecular Function/Biological Process;Molecular Function/Molecular Function/Biological Process;;Molecular Function;;;Molecular Function;Molecular Function;Molecular Function/Molecular Function/Biological Process;;;;;Molecular Function/Molecular Function/Biological Process;Molecular Function;;Molecular Function/Molecular Function/Biological Process;;;;;;;Molecular Function;;;Molecular Function/Biological Process;
fig|6666666.445742.peg.808	RecName: Full=30S ribosomal protein S15	MSITAERKEALIKEHARVEGDTGSPEVQVAILSERISNLTEHFKGHHKDNHSRRGLLMLVNKRRSLLDYLKKKDAARYTDLITKLGLRK	89	20	1.2e-46	86.8	swissprot	20	1.2e-46	86.8	swissprot	sp|Q5NQ31.1|RecName: Full=30S ribosomal protein S15 [Zymomonas mobilis subsp. mobilis ZM4 = ATCC 31821];sp|A5VCY8.1|RecName: Full=30S ribosomal protein S15 [Rhizorhabdus wittichii RW1];sp|Q2G5F4.1|RecName: Full=30S ribosomal protein S15 [Novosphingobium aromaticivorans DSM 12444];sp|Q1MN43.1|RecName: Full=30S ribosomal protein S15 [Rhizobium leguminosarum bv. viciae 3841];sp|B9JYK9.1|RecName: Full=30S ribosomal protein S15 [Agrobacterium vitis S4];sp|B5ZW25.1|RecName: Full=30S ribosomal protein S15 [Rhizobium leguminosarum bv. trifolii WSM2304];sp|B0T174.1|RecName: Full=30S ribosomal protein S15 [Caulobacter sp. K31];sp|Q92SW1.1|RecName: Full=30S ribosomal protein S15 [Sinorhizobium meliloti 1021];sp|B3PXD9.1|RecName: Full=30S ribosomal protein S15 [Rhizobium etli CIAT 652]/sp|Q2KDZ9.1|RecName: Full=30S ribosomal protein S15 [Rhizobium etli CFN 42];sp|B9JGT0.1|RecName: Full=30S ribosomal protein S15 [Agrobacterium radiobacter K84];sp|Q1GVQ9.1|RecName: Full=30S ribosomal protein S15 [Sphingopyxis alaskensis RB2256];sp|A6UF33.1|RecName: Full=30S ribosomal protein S15 [Sinorhizobium medicae WSM419];sp|A5VTB5.2|RecName: Full=30S ribosomal protein S15 [Brucella ovis ATCC 25840]/sp|A9M9Z7.1|RecName: Full=30S ribosomal protein S15 [Brucella canis ATCC 23365]/sp|B0CK14.1|RecName: Full=30S ribosomal protein S15 [Brucella suis ATCC 23445]/sp|B2S9F9.1|RecName: Full=30S ribosomal protein S15 [Brucella abortus S19]/sp|C0RG50.1|RecName: Full=30S ribosomal protein S15 [Brucella melitensis ATCC 23457]/sp|P0C0Z5.1|RecName: Full=30S ribosomal protein S15 [Brucella abortus bv. 1 str. 9-941]/sp|P0C0Z6.1|RecName: Full=30S ribosomal protein S15 [Brucella abortus 2308]/sp|Q8FXT0.1|RecName: Full=30S ribosomal protein S15 [Brucella suis 1330]/sp|Q8YEB6.2|RecName: Full=30S ribosomal protein S15 [Brucella melitensis bv. 1 str. 16M];sp|B4RC49.1|RecName: Full=30S ribosomal protein S15 [Phenylobacterium zucineum HLK1];sp|A8IGA5.1|RecName: Full=30S ribosomal protein S15 [Azorhizobium caulinodans ORS 571];sp|C3MC70.1|RecName: Full=30S ribosomal protein S15 [Sinorhizobium fredii NGR234];sp|A7IC04.1|RecName: Full=30S ribosomal protein S15 [Xanthobacter autotrophicus Py2];sp|B8GWZ1.1|RecName: Full=30S ribosomal protein S15 [Caulobacter vibrioides NA1000]/sp|Q9AC31.1|RecName: Full=30S ribosomal protein S15 [Caulobacter vibrioides CB15];sp|Q8UJ54.1|RecName: Full=30S ribosomal protein S15 [Agrobacterium fabrum str. C58];sp|A6WWW2.1|RecName: Full=30S ribosomal protein S15 [Brucella anthropi ATCC 49188]	Zymomonas mobilis subsp. mobilis ZM4 = ATCC 31821;Rhizorhabdus wittichii RW1;Novosphingobium aromaticivorans DSM 12444;Rhizobium leguminosarum bv. viciae 3841;Agrobacterium vitis S4;Rhizobium leguminosarum bv. trifolii WSM2304;Caulobacter sp. K31;Sinorhizobium meliloti 1021;Rhizobium etli CIAT 652/Rhizobium etli CFN 42;Agrobacterium radiobacter K84;Sphingopyxis alaskensis RB2256;Sinorhizobium medicae WSM419;Brucella ovis ATCC 25840/Brucella canis ATCC 23365/Brucella suis ATCC 23445/Brucella abortus S19/Brucella melitensis ATCC 23457/Brucella abortus bv. 1 str. 9-941/Brucella abortus 2308/Brucella suis 1330/Brucella melitensis bv. 1 str. 16M;Phenylobacterium zucineum HLK1;Azorhizobium caulinodans ORS 571;Sinorhizobium fredii NGR234;Xanthobacter autotrophicus Py2;Caulobacter vibrioides NA1000/Caulobacter vibrioides CB15;Agrobacterium fabrum str. C58;Brucella anthropi ATCC 49188	1.2E-47;1.3E-46;1.4E-46;1.5E-46;3.7E-46;6.1E-46;2.0E-45;6.3E-45;7.4E-45;1.1E-44;2.6E-44;3.0E-44;3.8E-44;4.3E-44;1.0E-43;1.3E-43;3.8E-43;5.6E-43;7.5E-43;8.6E-43	79;79;77;79;78;79;78;77;77;78;78;76;78;76;76;77;77;75;75;76	88.76%;88.76%;86.52%;88.76%;87.64%;88.76%;87.64%;86.52%;86.52%;87.64%;87.64%;85.39%;87.64%;85.39%;85.39%;86.52%;86.52%;84.27%;84.27%;85.39%	;;;;;;;;;;;;;;;;;;;	Q5NQ31;A5VCY8;Q2G5F4;Q1MN43;B9JYK9;B5ZW25;B0T174;Q92SW1;B3PXD9/Q2KDZ9;B9JGT0;Q1GVQ9;A6UF33;Q8FXT0/Q8YEB6/A5VTB5/B2S9F9/C0RG50/P0C0Z6/A9M9Z7/B0CK14/P0C0Z5;B4RC49;A8IGA5;C3MC70;A7IC04;B8GWZ1/Q9AC31;Q8UJ54;A6WWW2	149.443;146.747;146.747;146.362;145.591;144.821;143.665;142.51;142.124;141.739;140.969;140.584;140.584;140.198;139.428;139.043;137.887;137.502;137.117;137.117	4	GO:0003735;GO:0005840;GO:0006412;GO:0019843	structural constituent of ribosome;ribosome;translation;rRNA binding	Molecular Function;Cellular Component;Biological Process;Molecular Function			IPR000589;noIPR;noIPR;IPR005290;noIPR;IPR005290;IPR005290;IPR000589;IPR009068	FAMILY;FAMILY;FAMILY;FAMILY;FAMILY;FAMILY;FAMILY;FAMILY;HOMOLOGOUS_SUPERFAMILY	Ribosomal protein S15;Ribosomal protein S15;Ribosomal protein S15;Ribosomal protein S15, bacterial-type;Ribosomal protein S15, bacterial-type;Ribosomal protein S15, bacterial-type;Ribosomal protein S15, bacterial-type;Ribosomal protein S15;S15/NS1, RNA-binding	GO:0005840/GO:0006412/GO:0003735;;;GO:0005840/GO:0006412/GO:0003735;;GO:0005840/GO:0006412/GO:0003735;GO:0005840/GO:0006412/GO:0003735;GO:0005840/GO:0006412/GO:0003735;	ribosome/translation/structural constituent of ribosome;;;ribosome/translation/structural constituent of ribosome;;ribosome/translation/structural constituent of ribosome;ribosome/translation/structural constituent of ribosome;ribosome/translation/structural constituent of ribosome;	Cellular Component/Biological Process/Molecular Function;;;Cellular Component/Biological Process/Molecular Function;;Cellular Component/Biological Process/Molecular Function;Cellular Component/Biological Process/Molecular Function;Cellular Component/Biological Process/Molecular Function;
fig|6666666.445742.peg.809	RecName: Full=tRNA pseudouridine synthase B; AltName: Full=tRNA pseudouridine(55) synthase; Short=Psi55 synthase; AltName: Full=tRNA pseudouridylate synthase; AltName: Full=tRNA-uridine isomerase	MHGWIILDKPHGLGSTQAVSAVKRALRTQREVLGGTEKWKVGHGGTLDPLATGVLPIAIGEATKLAGRMLDSDKIYDFTIAFGAQTDTLDLEGKVIAQSDVRPTLAQLEAVLPRFTGPIEQAPPAYSAILIDGQRAYDLARKGEEVEMKTRSVMIHELFLPGTGRGTASRSDGGEGQAPLDVTLDGQDMGGVPLHHASHGPPLRAGEELASVTLRAHVSKGTYIRSLGRDIALALGTVGHVTMLRRIKAGPFTLETAISLDKLDEAARGGDIGELMLPLTAGLDDIPALAVSPDEALALRQGKMLMGKPHTGLLLAMLGDTPVALVESSGPEIRVVRGFNL	341	20	8.5e-112	53.45	swissprot	20	8.5e-112	53.45	swissprot	sp|Q5NQ30.1|RecName: Full=tRNA pseudouridine synthase B AltName: Full=tRNA pseudouridine(55) synthase Short=Psi55 synthase AltName: Full=tRNA pseudouridylate synthase AltName: Full=tRNA-uridine isomerase [Zymomonas mobilis subsp. mobilis ZM4 = ATCC 31821];sp|Q2G5F3.1|RecName: Full=tRNA pseudouridine synthase B AltName: Full=tRNA pseudouridine(55) synthase Short=Psi55 synthase AltName: Full=tRNA pseudouridylate synthase AltName: Full=tRNA-uridine isomerase [Novosphingobium aromaticivorans DSM 12444];sp|B0T173.1|RecName: Full=tRNA pseudouridine synthase B AltName: Full=tRNA pseudouridine(55) synthase Short=Psi55 synthase AltName: Full=tRNA pseudouridylate synthase AltName: Full=tRNA-uridine isomerase [Caulobacter sp. K31];sp|Q0AK64.1|RecName: Full=tRNA pseudouridine synthase B AltName: Full=tRNA pseudouridine(55) synthase Short=Psi55 synthase AltName: Full=tRNA pseudouridylate synthase AltName: Full=tRNA-uridine isomerase [Maricaulis maris MCS10];sp|P58063.1|RecName: Full=tRNA pseudouridine synthase B AltName: Full=tRNA pseudouridine(55) synthase Short=Psi55 synthase AltName: Full=tRNA pseudouridylate synthase AltName: Full=tRNA-uridine isomerase [Caulobacter vibrioides CB15];sp|Q2RMR8.1|RecName: Full=tRNA pseudouridine synthase B AltName: Full=tRNA pseudouridine(55) synthase Short=Psi55 synthase AltName: Full=tRNA pseudouridylate synthase AltName: Full=tRNA-uridine isomerase [Rhodospirillum rubrum ATCC 11170];sp|Q89WB1.1|RecName: Full=tRNA pseudouridine synthase B AltName: Full=tRNA pseudouridine(55) synthase Short=Psi55 synthase AltName: Full=tRNA pseudouridylate synthase AltName: Full=tRNA-uridine isomerase [Bradyrhizobium diazoefficiens USDA 110];sp|P60345.1|RecName: Full=tRNA pseudouridine synthase B AltName: Full=tRNA pseudouridine(55) synthase Short=Psi55 synthase AltName: Full=tRNA pseudouridylate synthase AltName: Full=tRNA-uridine isomerase [Rhodopseudomonas palustris CGA009];sp|Q3SWP7.1|RecName: Full=tRNA pseudouridine synthase B AltName: Full=tRNA pseudouridine(55) synthase Short=Psi55 synthase AltName: Full=tRNA pseudouridylate synthase AltName: Full=tRNA-uridine isomerase [Nitrobacter winogradskyi Nb-255];sp|A6WWW3.1|RecName: Full=tRNA pseudouridine synthase B AltName: Full=tRNA pseudouridine(55) synthase Short=Psi55 synthase AltName: Full=tRNA pseudouridylate synthase AltName: Full=tRNA-uridine isomerase [Brucella anthropi ATCC 49188];sp|Q98BI6.1|RecName: Full=tRNA pseudouridine synthase B AltName: Full=tRNA pseudouridine(55) synthase Short=Psi55 synthase AltName: Full=tRNA pseudouridylate synthase AltName: Full=tRNA-uridine isomerase [Mesorhizobium japonicum MAFF 303099];sp|Q1GKJ9.1|RecName: Full=tRNA pseudouridine synthase B AltName: Full=tRNA pseudouridine(55) synthase Short=Psi55 synthase AltName: Full=tRNA pseudouridylate synthase AltName: Full=tRNA-uridine isomerase [Ruegeria sp. TM1040];sp|Q5LLT4.1|RecName: Full=tRNA pseudouridine synthase B AltName: Full=tRNA pseudouridine(55) synthase Short=Psi55 synthase AltName: Full=tRNA pseudouridylate synthase AltName: Full=tRNA-uridine isomerase [Ruegeria pomeroyi DSS-3];sp|Q5FHK7.1|RecName: Full=tRNA pseudouridine synthase B AltName: Full=tRNA pseudouridine(55) synthase Short=Psi55 synthase AltName: Full=tRNA pseudouridylate synthase AltName: Full=tRNA-uridine isomerase [Ehrlichia ruminantium str. Gardel]/sp|Q5HBH8.1|RecName: Full=tRNA pseudouridine synthase B AltName: Full=tRNA pseudouridine(55) synthase Short=Psi55 synthase AltName: Full=tRNA pseudouridylate synthase AltName: Full=tRNA-uridine isomerase [Ehrlichia ruminantium str. Welgevonden];sp|A9HF26.1|RecName: Full=tRNA pseudouridine synthase B AltName: Full=tRNA pseudouridine(55) synthase Short=Psi55 synthase AltName: Full=tRNA pseudouridylate synthase AltName: Full=tRNA-uridine isomerase [Gluconacetobacter diazotrophicus PA1 5];sp|A9M9Z6.1|RecName: Full=tRNA pseudouridine synthase B AltName: Full=tRNA pseudouridine(55) synthase Short=Psi55 synthase AltName: Full=tRNA pseudouridylate synthase AltName: Full=tRNA-uridine isomerase [Brucella canis ATCC 23365];sp|A5VTB4.1|RecName: Full=tRNA pseudouridine synthase B AltName: Full=tRNA pseudouridine(55) synthase Short=Psi55 synthase AltName: Full=tRNA pseudouridylate synthase AltName: Full=tRNA-uridine isomerase [Brucella ovis ATCC 25840]/sp|B0CK13.1|RecName: Full=tRNA pseudouridine synthase B AltName: Full=tRNA pseudouridine(55) synthase Short=Psi55 synthase AltName: Full=tRNA pseudouridylate synthase AltName: Full=tRNA-uridine isomerase [Brucella suis ATCC 23445]/sp|P59876.1|RecName: Full=tRNA pseudouridine synthase B AltName: Full=tRNA pseudouridine(55) synthase Short=Psi55 synthase AltName: Full=tRNA pseudouridylate synthase AltName: Full=tRNA-uridine isomerase [Brucella suis 1330]/sp|Q2YQR5.1|RecName: Full=tRNA pseudouridine synthase B AltName: Full=tRNA pseudouridine(55) synthase Short=Psi55 synthase AltName: Full=tRNA pseudouridylate synthase AltName: Full=tRNA-uridine isomerase [Brucella abortus 2308]/sp|Q57A98.1|RecName: Full=tRNA pseudouridine synthase B AltName: Full=tRNA pseudouridine(55) synthase Short=Psi55 synthase AltName: Full=tRNA pseudouridylate synthase AltName: Full=tRNA-uridine isomerase [Brucella abortus bv. 1 str. 9-941];sp|Q8YEB5.1|RecName: Full=tRNA pseudouridine synthase B AltName: Full=tRNA pseudouridine(55) synthase Short=Psi55 synthase AltName: Full=tRNA pseudouridylate synthase AltName: Full=tRNA-uridine isomerase [Brucella melitensis bv. 1 str. 16M];sp|Q2GGA2.1|RecName: Full=tRNA pseudouridine synthase B AltName: Full=tRNA pseudouridine(55) synthase Short=Psi55 synthase AltName: Full=tRNA pseudouridylate synthase AltName: Full=tRNA-uridine isomerase [Ehrlichia chaffeensis str. Arkansas];sp|Q3IYU1.1|RecName: Full=tRNA pseudouridine synthase B AltName: Full=tRNA pseudouridine(55) synthase Short=Psi55 synthase AltName: Full=tRNA pseudouridylate synthase AltName: Full=tRNA-uridine isomerase [Cereibacter sphaeroides 2.4.1]	Zymomonas mobilis subsp. mobilis ZM4 = ATCC 31821;Novosphingobium aromaticivorans DSM 12444;Caulobacter sp. K31;Maricaulis maris MCS10;Caulobacter vibrioides CB15;Rhodospirillum rubrum ATCC 11170;Bradyrhizobium diazoefficiens USDA 110;Rhodopseudomonas palustris CGA009;Nitrobacter winogradskyi Nb-255;Brucella anthropi ATCC 49188;Mesorhizobium japonicum MAFF 303099;Ruegeria sp. TM1040;Ruegeria pomeroyi DSS-3;Ehrlichia ruminantium str. Gardel/Ehrlichia ruminantium str. Welgevonden;Gluconacetobacter diazotrophicus PA1 5;Brucella canis ATCC 23365;Brucella ovis ATCC 25840/Brucella suis ATCC 23445/Brucella suis 1330/Brucella abortus 2308/Brucella abortus bv. 1 str. 9-941;Brucella melitensis bv. 1 str. 16M;Ehrlichia chaffeensis str. Arkansas;Cereibacter sphaeroides 2.4.1	8.5E-113;1.0E-112;3.8E-78;6.4E-77;4.7E-76;1.4E-71;4.0E-69;1.8E-67;5.3E-66;4.9E-61;6.7E-61;7.4E-61;1.5E-60;5.0E-60;3.5E-59;8.3E-59;4.6E-58;9.1E-58;1.9E-57;1.9E-57	222;224;191;198;192;188;186;186;184;171;174;159;162;168;171;168;167;166;171;157	64.91%;65.50%;54.11%;55.00%;54.39%;53.41%;52.99%;52.99%;52.42%;52.62%;52.89%;52.48%;52.43%;48.14%;49.71%;51.69%;51.38%;51.08%;49.14%;51.82%	;;;;;;;;;;;;;;;;;;;	Q5NQ30;Q2G5F3;B0T173;Q0AK64;P58063;Q2RMR8;Q89WB1;P60345;Q3SWP7;A6WWW3;Q98BI6;Q1GKJ9;Q5LLT4;Q5HBH8/Q5FHK7;A9HF26;A9M9Z6;P59876/A5VTB4/Q2YQR5/B0CK13/Q57A98;Q8YEB5;Q2GGA2;Q3IYU1	332.798;332.413;244.588;241.891;239.195;227.639;222.631;219.164;214.927;201.06;200.675;199.904;199.134;197.593;195.667;195.282;193.356;192.586;191.045;191.045	4	GO:0001522;GO:0003723;GO:0008033;GO:0009982	pseudouridine synthesis;RNA binding;tRNA processing;pseudouridine synthase activity	Biological Process;Molecular Function;Biological Process;Molecular Function	EC:5	Isomerases	IPR014780;IPR032819;noIPR;IPR002501;noIPR;IPR014780;IPR014780;IPR014780;IPR020103	FAMILY;DOMAIN;DOMAIN;DOMAIN;DOMAIN;FAMILY;FAMILY;FAMILY;HOMOLOGOUS_SUPERFAMILY	tRNA pseudouridine synthase II, TruB;tRNA pseudouridylate synthase B, C-terminal;tRNA pseudouridylate synthase B, C-terminal;Pseudouridine synthase II, N-terminal;Pseudouridine synthase II, N-terminal;tRNA pseudouridine synthase II, TruB;tRNA pseudouridine synthase II, TruB;tRNA pseudouridine synthase II, TruB;Pseudouridine synthase, catalytic domain superfamily	GO:0003723/GO:0009982/GO:0001522/GO:0009451;;;GO:0006396;;GO:0003723/GO:0009982/GO:0001522/GO:0009451;GO:0003723/GO:0009982/GO:0001522/GO:0009451;GO:0003723/GO:0009982/GO:0001522/GO:0009451;GO:0003723/GO:0009982/GO:0001522/GO:0009451	RNA binding/pseudouridine synthase activity/pseudouridine synthesis/RNA modification;;;RNA processing;;RNA binding/pseudouridine synthase activity/pseudouridine synthesis/RNA modification;RNA binding/pseudouridine synthase activity/pseudouridine synthesis/RNA modification;RNA binding/pseudouridine synthase activity/pseudouridine synthesis/RNA modification;RNA binding/pseudouridine synthase activity/pseudouridine synthesis/RNA modification	Molecular Function/Molecular Function/Biological Process/Biological Process;;;Biological Process;;Molecular Function/Molecular Function/Biological Process/Biological Process;Molecular Function/Molecular Function/Biological Process/Biological Process;Molecular Function/Molecular Function/Biological Process/Biological Process;Molecular Function/Molecular Function/Biological Process/Biological Process
fig|6666666.445742.peg.810	---NA---	MTIKLICLDADDTLWHNMRHFNATQDALTDMLQPFADVDVTRERLIACEIRNLPLYGYGAKGFTLSMIEAAVELAGDQLSTAMIQDILAAGRALLAHPVELFDRVEETLERLADIGPLVLVTKGDLLHQESKLAASGLGDLFSGIEIVSDKKVDTFRALFARHGIAPEQAVMAGDSMRSDILPALEAGAWAAFIPQEGAWSHERAQPPIGAARYTQLERLGELPDWIAGIN	231																							IPR023198;noIPR;IPR023214;noIPR;noIPR;noIPR;noIPR;IPR036412	HOMOLOGOUS_SUPERFAMILY;HOMOLOGOUS_SUPERFAMILY;HOMOLOGOUS_SUPERFAMILY;HOMOLOGOUS_SUPERFAMILY;HOMOLOGOUS_SUPERFAMILY;HOMOLOGOUS_SUPERFAMILY;HOMOLOGOUS_SUPERFAMILY;HOMOLOGOUS_SUPERFAMILY	Phosphoglycolate phosphatase-like, domain 2;Phosphoglycolate phosphatase-like, domain 2;HAD superfamily;HAD superfamily;HAD superfamily;HAD superfamily;HAD superfamily;HAD-like superfamily	;;;;;;;	;;;;;;;	;;;;;;;
fig|6666666.445742.peg.811	RecName: Full=Uncharacterized protein YIR042C	MEDLLAPIDAPGLYLEQLADHHREALRAICPIDDPVWDIYPVRFAGPDFDAAFDATLTSADRNAFLILADGQPVGMSGYLNVHPADNALEIGLTYMTPATRGTGLNSRIKPLLIGRALACGFHRIELRVDARNIRSQKAVEKLGAVREGVLRKQRITWTGHVRDTVIYSILADEWAARAA	180	1	4e-05	49.51	swissprot	1	4e-05	49.51	swissprot	sp|P40586.1|RecName: Full=Uncharacterized protein YIR042C [Saccharomyces cerevisiae S288C]	Saccharomyces cerevisiae S288C	4.0E-6	51	49.51%		P40586	48.9062	1	GO:0008080	N-acetyltransferase activity	Molecular Function			noIPR;IPR000182;noIPR;IPR000182;noIPR;IPR016181	HOMOLOGOUS_SUPERFAMILY;DOMAIN;DOMAIN;DOMAIN;DOMAIN;HOMOLOGOUS_SUPERFAMILY	K homology domain superfamily, prokaryotic type;GNAT domain;GNAT domain;GNAT domain;GNAT domain;Acyl-CoA N-acyltransferase	;GO:0008080;;GO:0008080;;	;N-acetyltransferase activity;;N-acetyltransferase activity;;	;Molecular Function;;Molecular Function;;
fig|6666666.445742.peg.812	RecName: Full=Thymidine kinase	MAKLYFYYSSMNAGKSTTLLQSSFNYQERGMATMLWTAAVDDRFGHGRIASRIGLEARAHLFEPGVDMLAAIAAQHDATPLSCVLVDEAQFLTRDQVWQLAAVSDSLGIPVLCYGLRTDFQGELFEGSAHLLGLADALTEIKTVCDCGRKATMNLRVDASGRAIRQGAQTEIGGNDRYVALCRRHFVEQMRG	192	20	1.9e-102	77.67	swissprot	20	1.9e-102	77.67	swissprot	sp|Q2G5F0.1|RecName: Full=Thymidine kinase [Novosphingobium aromaticivorans DSM 12444];sp|Q9KST9.1|RecName: Full=Thymidine kinase [Vibrio cholerae O1 biovar El Tor str. N16961];sp|Q5NQ29.1|RecName: Full=Thymidine kinase [Zymomonas mobilis subsp. mobilis ZM4 = ATCC 31821];sp|Q87QJ8.1|RecName: Full=Thymidine kinase [Vibrio parahaemolyticus RIMD 2210633];sp|P57926.1|RecName: Full=Thymidine kinase [Pasteurella multocida subsp. multocida str. Pm70];sp|Q8D8R2.2|RecName: Full=Thymidine kinase [Vibrio vulnificus CMCP6];sp|Q66AM8.1|RecName: Full=Thymidine kinase [Yersinia pseudotuberculosis IP 32953]/sp|Q8ZEJ1.1|RecName: Full=Thymidine kinase [Yersinia pestis];sp|Q7MLR4.1|RecName: Full=Thymidine kinase [Vibrio vulnificus YJ016];sp|Q5E4F2.1|RecName: Full=Thymidine kinase [Aliivibrio fischeri ES114];sp|Q6LT81.1|RecName: Full=Thymidine kinase [Photobacterium profundum SS9];sp|Q32GW8.1|RecName: Full=Thymidine kinase [Shigella dysenteriae Sd197];sp|Q28M21.2|RecName: Full=Thymidine kinase [Jannaschia sp. CCS1];sp|P23331.1|RecName: Full=Thymidine kinase [Escherichia coli K-12];sp|Q7CXF9.2|RecName: Full=Thymidine kinase [Agrobacterium fabrum str. C58];sp|P0A3L9.1|RecName: Full=Thymidine kinase [Escherichia coli O157:H7]/sp|P0A3M0.1|RecName: Full=Thymidine kinase [Shigella flexneri]/sp|Q31ZS8.1|RecName: Full=Thymidine kinase [Shigella boydii Sb227]/sp|Q3Z0V3.1|RecName: Full=Thymidine kinase [Shigella sonnei Ss046];sp|Q8FHX4.1|RecName: Full=Thymidine kinase [Escherichia coli CFT073];sp|Q7UFR1.1|RecName: Full=Thymidine kinase [Rhodopirellula baltica SH 1];sp|Q8ECK0.1|RecName: Full=Thymidine kinase [Shewanella oneidensis MR-1];sp|Q5LUY8.1|RecName: Full=Thymidine kinase [Ruegeria pomeroyi DSS-3];sp|Q5PCT4.1|RecName: Full=Thymidine kinase [Salmonella enterica subsp. enterica serovar Paratyphi A str. ATCC 9150]/sp|Q7CQF3.1|RecName: Full=Thymidine kinase [Salmonella enterica subsp. enterica serovar Typhimurium str. LT2]/sp|Q8XFQ8.1|RecName: Full=Thymidine kinase [Salmonella enterica subsp. enterica serovar Typhi]	Novosphingobium aromaticivorans DSM 12444;Vibrio cholerae O1 biovar El Tor str. N16961;Zymomonas mobilis subsp. mobilis ZM4 = ATCC 31821;Vibrio parahaemolyticus RIMD 2210633;Pasteurella multocida subsp. multocida str. Pm70;Vibrio vulnificus CMCP6;Yersinia pseudotuberculosis IP 32953/Yersinia pestis;Vibrio vulnificus YJ016;Aliivibrio fischeri ES114;Photobacterium profundum SS9;Shigella dysenteriae Sd197;Jannaschia sp. CCS1;Escherichia coli K-12;Agrobacterium fabrum str. C58;Escherichia coli O157:H7/Shigella flexneri/Shigella boydii Sb227/Shigella sonnei Ss046;Escherichia coli CFT073;Rhodopirellula baltica SH 1;Shewanella oneidensis MR-1;Ruegeria pomeroyi DSS-3;Salmonella enterica subsp. enterica serovar Paratyphi A str. ATCC 9150/Salmonella enterica subsp. enterica serovar Typhimurium str. LT2/Salmonella enterica subsp. enterica serovar Typhi	1.9E-103;1.1E-90;3.1E-90;6.0E-89;1.8E-87;2.6E-87;4.1E-87;7.3E-87;9.5E-87;9.0E-86;1.7E-85;3.2E-85;1.1E-84;1.1E-84;1.4E-84;1.5E-84;3.0E-84;7.6E-84;1.1E-83;1.9E-83	158;150;147;150;144;150;149;149;144;149;148;144;148;143;148;147;141;146;146;143	83.16%;78.95%;77.37%;78.95%;75.79%;78.95%;77.60%;78.42%;75.79%;78.42%;77.89%;76.60%;77.49%;76.06%;77.49%;77.37%;75.00%;77.66%;77.66%;76.88%	;;;;;;;;;;;;;;;;;;;	Q2G5F0;Q9KST9;Q5NQ29;Q87QJ8;P57926;Q8D8R2;Q66AM8/Q8ZEJ1;Q7MLR4;Q5E4F2;Q6LT81;Q32GW8;Q28M21;P23331;Q7CXF9;P0A3L9/Q31ZS8/Q3Z0V3/P0A3M0;Q8FHX4;Q7UFR1;Q8ECK0;Q5LUY8;Q5PCT4/Q8XFQ8/Q7CQF3	298.516;266.159;265.388;261.922;258.07;257.684;257.299;256.529;256.529;253.832;253.832;252.677;251.521;251.136;251.521;251.136;250.751;248.825;248.825;248.44	9	GO:0004797;GO:0005524;GO:0005829;GO:0008270;GO:0016310;GO:0036198;GO:0042802;GO:0046104;GO:0071897	thymidine kinase activity;ATP binding;cytosol;zinc ion binding;phosphorylation;dTMP salvage;identical protein binding;thymidine metabolic process;DNA biosynthetic process	Molecular Function;Molecular Function;Cellular Component;Molecular Function;Biological Process;Biological Process;Molecular Function;Biological Process;Biological Process	EC:2.7.1.145;EC:2.7.1.21	Deoxynucleoside kinase;Thymidine kinase	IPR027417;IPR001267;IPR001267;noIPR;IPR001267;noIPR;IPR001267;IPR027417;noIPR	HOMOLOGOUS_SUPERFAMILY;FAMILY;FAMILY;FAMILY;FAMILY;FAMILY;FAMILY;HOMOLOGOUS_SUPERFAMILY;HOMOLOGOUS_SUPERFAMILY	P-loop containing nucleoside triphosphate hydrolase;Thymidine kinase;Thymidine kinase;Thymidine kinase;Thymidine kinase;Thymidine kinase;Thymidine kinase;P-loop containing nucleoside triphosphate hydrolase;P-loop containing nucleoside triphosphate hydrolase	;GO:0005524/GO:0004797;GO:0005524/GO:0004797;;GO:0005524/GO:0004797;;GO:0005524/GO:0004797;;	;ATP binding/thymidine kinase activity;ATP binding/thymidine kinase activity;;ATP binding/thymidine kinase activity;;ATP binding/thymidine kinase activity;;	;Molecular Function/Molecular Function;Molecular Function/Molecular Function;;Molecular Function/Molecular Function;;Molecular Function/Molecular Function;;
fig|6666666.445742.peg.813	RecName: Full=Protein ABHD11; AltName: Full=Alpha/beta hydrolase domain-containing protein 11; Short=Abhydrolase domain-containing protein 11	MRAFWLSCALLSCAATPLMAREPATHPAVITDPAPDAANPARMDAFVLPSGEGAMNAVMYVAAGSGVHPTLLLLHGFPGNEQNLDLAQAARRAGWNVLTLHYRGSWGSPGIFSFTNAAEDAFNALLFLEEASTVAKYRIDTSAIVVAGHSMGGFMAAEAAAAEPRVAGLFLIDPWDPAQTVASLATPQGEAGWKAEVAGDLPPLSGVSYESLTAEIKGDTQKFDLGRKLVGYGRRPLTIIGADRGIGAMARKVGADAQSANPNTRLMVWPTDHSFSDKRIALADALVRFLAGVAPTLR	298	3	5.7e-06	46.04	swissprot	3	5.7e-06	46.04	swissprot	sp|Q0V9K2.2|RecName: Full=Protein ABHD11 AltName: Full=Alpha/beta hydrolase domain-containing protein 11 Short=Abhydrolase domain-containing protein 11 [Xenopus tropicalis];sp|Q2TAP9.1|RecName: Full=Protein ABHD11 AltName: Full=Alpha/beta hydrolase domain-containing protein 11 Short=Abhydrolase domain-containing protein 11 [Xenopus laevis];sp|O02218.2|RecName: Full=Abhydrolase domain-containing protein lid-1 AltName: Full=Lipid droplet protein 1 [Caenorhabditis elegans]	Xenopus tropicalis;Xenopus laevis;Caenorhabditis elegans	5.7E-7;6.6E-5;9.6E-4	74;58;42	45.96%;44.96%;47.19%	;;	Q0V9K2;Q2TAP9;O02218	53.5286;47.3654;43.8986							IPR000073;IPR029058;IPR029058	DOMAIN;HOMOLOGOUS_SUPERFAMILY;HOMOLOGOUS_SUPERFAMILY	Alpha/beta hydrolase fold-1;Alpha/Beta hydrolase fold;Alpha/Beta hydrolase fold	;;	;;	;;
fig|6666666.445742.peg.814	---NA---	MAAAIDTNVLVRFLTGDDLAQAAVAADRISRGFVLLPTVAVETEWVLRAGYSWPRERIEAAFRDVIDLPEAIGLPANMDWVLDRFAAGADFADMMHLSMAGDADAFATFDQRIEKRAGDSPPVAVITLA	129																							noIPR;IPR002716;noIPR;IPR029060	HOMOLOGOUS_SUPERFAMILY;DOMAIN;DOMAIN;HOMOLOGOUS_SUPERFAMILY	GroEL-like apical domain superfamily;PIN domain;PIN domain;PIN-like domain superfamily	;;;	;;;	;;;
fig|6666666.445742.peg.815	---NA---	MNAKTTLSAKGQVVIPKDVRDQLGLAPGQVLDVVPMGGGVLLKPQHKKSGRSFDEIMIGVRARYQHQGPPVSVEEMDEAIAQMFRDRQD	89																	1	GO:0003677	DNA binding	Molecular Function			IPR007159;IPR007159;noIPR;IPR007159;IPR037914	DOMAIN;DOMAIN;DOMAIN;DOMAIN;HOMOLOGOUS_SUPERFAMILY	SpoVT-AbrB domain;SpoVT-AbrB domain;SpoVT-AbrB domain;SpoVT-AbrB domain;SpoVT-AbrB domain superfamily	GO:0003677;GO:0003677;;GO:0003677;	DNA binding;DNA binding;;DNA binding;	Molecular Function;Molecular Function;;Molecular Function;
fig|6666666.445742.peg.816	RecName: Full=Ribosome-binding factor A	MSNQPEGPSVRLLRVGEQVRHVLSDILQRGDVHDDVLSQHVVSVTEVRMSPDLRHATVFIKSLLGKDEEAVLKALRTNTAYLQREVAHRIRLKYAAKLKFLSDESFDEGSHIDKLLRDPKVARDLEQDESED	132	20	9.4e-74	72.76	swissprot	20	9.4e-74	72.76	swissprot	sp|Q1GVI8.1|RecName: Full=Ribosome-binding factor A [Sphingopyxis alaskensis RB2256];sp|A5VCZ4.1|RecName: Full=Ribosome-binding factor A [Rhizorhabdus wittichii RW1];sp|Q2G5E9.1|RecName: Full=Ribosome-binding factor A [Novosphingobium aromaticivorans DSM 12444];sp|Q5NQ28.1|RecName: Full=Ribosome-binding factor A [Zymomonas mobilis subsp. mobilis ZM4 = ATCC 31821];sp|B1ZDQ7.1|RecName: Full=Ribosome-binding factor A [Methylorubrum populi BJ001];sp|B6JCS1.1|RecName: Full=Ribosome-binding factor A [Afipia carboxidovorans OM5];sp|A7IC07.1|RecName: Full=Ribosome-binding factor A [Xanthobacter autotrophicus Py2];sp|B7KQJ7.1|RecName: Full=Ribosome-binding factor A [Methylorubrum extorquens CM4];sp|B0UL49.1|RecName: Full=Ribosome-binding factor A [Methylobacterium sp. 4-46];sp|A9W681.1|RecName: Full=Ribosome-binding factor A [Methylorubrum extorquens PA1];sp|Q89WB0.1|RecName: Full=Ribosome-binding factor A [Bradyrhizobium diazoefficiens USDA 110];sp|B3QAB3.1|RecName: Full=Ribosome-binding factor A [Rhodopseudomonas palustris TIE-1]/sp|Q6NCN6.1|RecName: Full=Ribosome-binding factor A [Rhodopseudomonas palustris CGA009];sp|A8IG22.1|RecName: Full=Ribosome-binding factor A [Azorhizobium caulinodans ORS 571];sp|A5E867.1|RecName: Full=Ribosome-binding factor A [Bradyrhizobium sp. BTAi1];sp|Q21C30.1|RecName: Full=Ribosome-binding factor A [Rhodopseudomonas palustris BisB18];sp|Q07V79.1|RecName: Full=Ribosome-binding factor A [Rhodopseudomonas palustris BisA53];sp|B8IEB4.1|RecName: Full=Ribosome-binding factor A [Methylobacterium nodulans ORS 2060];sp|B1LWZ6.1|RecName: Full=Ribosome-binding factor A [Methylobacterium radiotolerans JCM 2831];sp|A6WWW4.1|RecName: Full=Ribosome-binding factor A [Brucella anthropi ATCC 49188];sp|Q13EL9.1|RecName: Full=Ribosome-binding factor A [Rhodopseudomonas palustris BisB5]	Sphingopyxis alaskensis RB2256;Rhizorhabdus wittichii RW1;Novosphingobium aromaticivorans DSM 12444;Zymomonas mobilis subsp. mobilis ZM4 = ATCC 31821;Methylorubrum populi BJ001;Afipia carboxidovorans OM5;Xanthobacter autotrophicus Py2;Methylorubrum extorquens CM4;Methylobacterium sp. 4-46;Methylorubrum extorquens PA1;Bradyrhizobium diazoefficiens USDA 110;Rhodopseudomonas palustris TIE-1/Rhodopseudomonas palustris CGA009;Azorhizobium caulinodans ORS 571;Bradyrhizobium sp. BTAi1;Rhodopseudomonas palustris BisB18;Rhodopseudomonas palustris BisA53;Methylobacterium nodulans ORS 2060;Methylobacterium radiotolerans JCM 2831;Brucella anthropi ATCC 49188;Rhodopseudomonas palustris BisB5	9.4E-75;3.3E-69;3.7E-63;2.9E-47;3.7E-42;3.5E-41;4.3E-41;1.3E-40;1.4E-40;1.7E-40;3.2E-40;5.8E-40;1.4E-39;3.2E-39;3.4E-39;4.9E-39;5.1E-39;1.9E-38;6.4E-38;9.0E-38	119;113;109;97;89;87;83;88;93;88;90;91;83;84;88;88;88;92;89;90	92.25%;88.98%;84.50%;75.19%;69.53%;71.31%;70.94%;68.75%;72.66%;68.75%;68.70%;70.00%;68.03%;67.20%;68.75%;71.54%;72.13%;67.15%;70.08%;68.70%	;;;;;;;;;;;;;;;;;;;	Q1GVI8;A5VCZ4;Q2G5E9;Q5NQ28;B1ZDQ7;B6JCS1;A7IC07;B7KQJ7;B0UL49;A9W681;Q89WB0;Q6NCN6/B3QAB3;A8IG22;A5E867;Q21C30;Q07V79;B8IEB4;B1LWZ6;A6WWW4;Q13EL9	221.476;207.223;191.815;152.14;139.043;136.732;136.732;135.191;134.806;134.806;134.035;133.265;132.494;131.339;131.339;130.954;130.954;129.798;128.642;127.872	2	GO:0005737;GO:0030490	cytoplasm;maturation of SSU-rRNA	Cellular Component;Biological Process			IPR000238;IPR015946;IPR000238;IPR000238;IPR000238;IPR023799	FAMILY;HOMOLOGOUS_SUPERFAMILY;FAMILY;FAMILY;FAMILY;HOMOLOGOUS_SUPERFAMILY	Ribosome-binding factor A;K homology domain-like, alpha/beta;Ribosome-binding factor A;Ribosome-binding factor A;Ribosome-binding factor A;Ribosome-binding factor A domain superfamily	GO:0006364;;GO:0006364;GO:0006364;GO:0006364;	rRNA processing;;rRNA processing;rRNA processing;rRNA processing;	Biological Process;;Biological Process;Biological Process;Biological Process;
fig|6666666.445742.peg.817	RecName: Full=Translation initiation factor IF-2	MSDSNEDKPVLGRKPLGIKRTVESGQVQQQFSHGRKNTVVVEVKRRRVPMGKPGESTGAAPAAAPQADPTPAAPVAPAAPRPAAPAPQQRPPQPAPVRQAPPQSLMSRQELQAKLLREAEEARMAALEDARRREDAARLAASEEEKRRAEENRQAAENAEVEAAKAAEAAVQAKAAEAAKPAAPVEAPAAPAAAAEPAAAAPAAPAAPATTSSTMPPPRRFTPVAPVKRPEPAKPDRAKRNDDNRRQSGKLTVTRALADDDSARARSLAALKRAREKERRAHYSGGSQPREKQSRDVVVPESITVQELANRMAEKGADLVKALFKMGTAVTLNQPIDQDTAELLVEEFGHRIQRVSDADVEIGMEGEADAPETLKPRAPVVTIMGHVDHGKTSLLDALRGTDVVAGESGGITQHIGAYQVKTKSGDLITFLDTPGHEAFSEMRARGANVTDIVILVVAADDGLMPQTIEAINHTKAAGVPMIVAINKCDKPDANPQKVRERLLSEEIVVEDMGGDVQDVEVSALKKTGLDELITKILLQAEVMELTANPDRDAEGNVIEAQLDKGRGAVATVLVRKGTLKIGDTFVIGSESGKVRAMINDKGQQVKAAGPSTPVEVLGLSGVPMAGDQLTVVENEARAREVAAYRQEQATKKRTTAAPTSFEHMFSALNTKVIEYPVVVKGDVQGSVEAIVSSLNRISTDEIKVRILHSGVGAITESDVTLAAASRAPLIGFNVRPNAKARQLAEREKISLRYYDVIYDLLEEVRGEMAGQLAPERIETIVGRAEVLQVFPAGKKDKAAGLLVLDGIIRKGLAARLTRDDVIVSRTNIASLRRFKDDVSEVRAGMECGAVLQDTNDIKPGDTLELFEVEERARTL	875	20	0	71.27	swissprot	20	0	71.27	swissprot	sp|A5VCZ5.1|RecName: Full=Translation initiation factor IF-2 [Rhizorhabdus wittichii RW1];sp|Q1GVI9.1|RecName: Full=Translation initiation factor IF-2 [Sphingopyxis alaskensis RB2256];sp|Q2G5E7.1|RecName: Full=Translation initiation factor IF-2 [Novosphingobium aromaticivorans DSM 12444];sp|Q2NC10.1|RecName: Full=Translation initiation factor IF-2 [Erythrobacter litoralis HTCC2594];sp|Q5NQ27.1|RecName: Full=Translation initiation factor IF-2 [Zymomonas mobilis subsp. mobilis ZM4 = ATCC 31821];sp|Q2VZV0.1|RecName: Full=Translation initiation factor IF-2 [Magnetospirillum magneticum AMB-1];sp|Q92SW4.1|RecName: Full=Translation initiation factor IF-2 [Sinorhizobium meliloti 1021];sp|A9IMT5.1|RecName: Full=Translation initiation factor IF-2 [Bartonella tribocorum CIP 105476];sp|B9JYK6.1|RecName: Full=Translation initiation factor IF-2 [Agrobacterium vitis S4];sp|A6UF29.1|RecName: Full=Translation initiation factor IF-2 [Sinorhizobium medicae WSM419];sp|A1UU50.1|RecName: Full=Translation initiation factor IF-2 [Bartonella bacilliformis KC583];sp|Q98BI8.1|RecName: Full=Translation initiation factor IF-2 [Mesorhizobium japonicum MAFF 303099];sp|Q6G0P2.1|RecName: Full=Translation initiation factor IF-2 [Bartonella quintana str. Toulouse];sp|A1B587.1|RecName: Full=Translation initiation factor IF-2 [Paracoccus denitrificans PD1222];sp|Q11BC8.1|RecName: Full=Translation initiation factor IF-2 [Chelativorans sp. BNC1];sp|Q5LWL4.1|RecName: Full=Translation initiation factor IF-2 [Ruegeria pomeroyi DSS-3];sp|Q6G4W7.1|RecName: Full=Translation initiation factor IF-2 [Bartonella henselae str. Houston-1];sp|A3PNL2.1|RecName: Full=Translation initiation factor IF-2 [Cereibacter sphaeroides ATCC 17029];sp|Q3IYN5.1|RecName: Full=Translation initiation factor IF-2 [Cereibacter sphaeroides 2.4.1];sp|A7HZ93.1|RecName: Full=Translation initiation factor IF-2 [Parvibaculum lavamentivorans DS-1]	Rhizorhabdus wittichii RW1;Sphingopyxis alaskensis RB2256;Novosphingobium aromaticivorans DSM 12444;Erythrobacter litoralis HTCC2594;Zymomonas mobilis subsp. mobilis ZM4 = ATCC 31821;Magnetospirillum magneticum AMB-1;Sinorhizobium meliloti 1021;Bartonella tribocorum CIP 105476;Agrobacterium vitis S4;Sinorhizobium medicae WSM419;Bartonella bacilliformis KC583;Mesorhizobium japonicum MAFF 303099;Bartonella quintana str. Toulouse;Paracoccus denitrificans PD1222;Chelativorans sp. BNC1;Ruegeria pomeroyi DSS-3;Bartonella henselae str. Houston-1;Cereibacter sphaeroides ATCC 17029;Cereibacter sphaeroides 2.4.1;Parvibaculum lavamentivorans DS-1	0.0E0;0.0E0;0.0E0;0.0E0;0.0E0;0.0E0;0.0E0;0.0E0;0.0E0;0.0E0;0.0E0;0.0E0;0.0E0;0.0E0;0.0E0;0.0E0;0.0E0;0.0E0;0.0E0;0.0E0	672;570;571;647;615;486;587;574;594;489;576;585;573;564;578;475;565;485;485;480	76.71%;86.49%;85.61%;74.63%;77.36%;74.31%;64.65%;64.57%;63.46%;74.43%;65.16%;66.03%;63.81%;65.73%;66.59%;73.99%;63.48%;72.07%;72.07%;74.30%	;;;;;;;;;;;;;;;;;;;	A5VCZ5;Q1GVI9;Q2G5E7;Q2NC10;Q5NQ27;Q2VZV0;Q92SW4;A9IMT5;B9JYK6;A6UF29;A1UU50;Q98BI8;Q6G0P2;A1B587;Q11BC8;Q5LWL4;Q6G4W7;A3PNL2;Q3IYN5;A7HZ93	1042.72;1008.44;1005.36;993.416;962.214;763.066;756.903;749.969;748.814;744.191;743.421;742.651;741.495;741.11;739.569;738.799;736.487;736.102;735.717;733.021	5	GO:0003743;GO:0003924;GO:0005525;GO:0005737;GO:0006413	translation initiation factor activity;GTPase activity;GTP binding;cytoplasm;translational initiation	Molecular Function;Molecular Function;Molecular Function;Cellular Component;Biological Process	EC:3.6.1	Acting on acid anhydrides	noIPR;IPR006847;IPR005225;noIPR;IPR027417;IPR000178;IPR013575;IPR036925;IPR023115;IPR000795;noIPR;noIPR;noIPR;noIPR;noIPR;noIPR;noIPR;IPR015760;IPR000178;IPR000795;IPR044145;noIPR;noIPR;IPR036925;IPR027417;IPR009000;IPR009000	HOMOLOGOUS_SUPERFAMILY;DOMAIN;DOMAIN;DOMAIN;HOMOLOGOUS_SUPERFAMILY;FAMILY;DOMAIN;HOMOLOGOUS_SUPERFAMILY;DOMAIN;DOMAIN;DOMAIN;DOMAIN;DOMAIN;DOMAIN;DOMAIN;DOMAIN;DOMAIN;FAMILY;FAMILY;DOMAIN;DOMAIN;DOMAIN;DOMAIN;HOMOLOGOUS_SUPERFAMILY;HOMOLOGOUS_SUPERFAMILY;HOMOLOGOUS_SUPERFAMILY;HOMOLOGOUS_SUPERFAMILY	MFS transporter superfamily;Translation initiation factor IF-2, N-terminal;Small GTP-binding protein domain;Small GTP-binding protein domain;P-loop containing nucleoside triphosphate hydrolase;Translation initiation factor IF-2, bacterial-like;Initiation factor 2 associated domain, bacterial;Translation initiation factor IF-2, domain 3 superfamily;Translation initiation factor IF- 2, domain 3;Translational (tr)-type GTP-binding domain;Translational (tr)-type GTP-binding domain;Translational (tr)-type GTP-binding domain;Translational (tr)-type GTP-binding domain;Translational (tr)-type GTP-binding domain;Translational (tr)-type GTP-binding domain;Translational (tr)-type GTP-binding domain;Translational (tr)-type GTP-binding domain;Translation initiation factor IF- 2;Translation initiation factor IF-2, bacterial-like;Translational (tr)-type GTP-binding domain;Translation initiation factor IF-2, domain II;Translation initiation factor IF-2, domain II;Translation initiation factor IF-2, domain II;Translation initiation factor IF-2, domain 3 superfamily;P-loop containing nucleoside triphosphate hydrolase;Translation protein, beta-barrel domain superfamily;Translation protein, beta-barrel domain superfamily	;;GO:0005525;;;GO:0005525/GO:0003743/GO:0006413;;;;GO:0005525/GO:0003924;;;;;;;;;GO:0005525/GO:0003743/GO:0006413;GO:0005525/GO:0003924;;;;;;;	;;GTP binding;;;GTP binding/translation initiation factor activity/translational initiation;;;;GTP binding/GTPase activity;;;;;;;;;GTP binding/translation initiation factor activity/translational initiation;GTP binding/GTPase activity;;;;;;;	;;Molecular Function;;;Molecular Function/Molecular Function/Biological Process;;;;Molecular Function/Molecular Function;;;;;;;;;Molecular Function/Molecular Function/Biological Process;Molecular Function/Molecular Function;;;;;;;
fig|6666666.445742.peg.818	---NA---	MTERKCILSGDRADPETLIRLAIGPEGQVLPDVRAKAPGRGAWIGVSRAELETALAKGKLKGGLARAFKEGALEIPDNLPDLVEAGLRQDLLSRLGLEARASMLLTGSEKIDVACRKGMVKMLLHAADAGTDGNRKLDQALRVGQEAEGTDLAGIVLPVDRHALSMAMGRDNVVHIAVTDSRATVRLRAALGRLESYLGCATGAPVHGEQDSADAQAHEAAWNDASAAAPADDVKG	236																							IPR007393;IPR029064;IPR035931;noIPR;IPR037465;IPR035931;IPR029064	DOMAIN;HOMOLOGOUS_SUPERFAMILY;HOMOLOGOUS_SUPERFAMILY;HOMOLOGOUS_SUPERFAMILY;FAMILY;HOMOLOGOUS_SUPERFAMILY;HOMOLOGOUS_SUPERFAMILY	Domain of unknown function DUF448;50S ribosomal protein L30e-like;YlxR-like superfamily;YlxR-like superfamily;Uncharacterized protein YlxR;YlxR-like superfamily;50S ribosomal protein L30e-like	;;;;;;	;;;;;;	;;;;;;
fig|6666666.445742.peg.819	RecName: Full=2-hydroxymuconate tautomerase; AltName: Full=4-oxalocrotonate tautomerase; Short=4-OT	MPFVDIRLAGSATREQKAAIVADVTQSLVERLGKPAAAVQIVISEVSTENYAAGGQLIADRALSPAREDANAADTPR	77	20	6.1e-11	58.68	swissprot	20	6.1e-11	58.68	swissprot	sp|P45418.4|RecName: Full=Probable tautomerase K2 [Dickeya dadantii 3937];sp|Q9ZKS7.3|RecName: Full=Probable tautomerase jhp_0858 [Helicobacter pylori J99];sp|O25581.3|RecName: Full=Probable tautomerase HP_0924 [Helicobacter pylori 26695];sp|Q814P5.3|RecName: Full=Probable tautomerase BC_5378 [Bacillus cereus ATCC 14579]/sp|Q81JS3.3|RecName: Full=Probable tautomerase BA_5626/GBAA_5626/BAS5226 [Bacillus anthracis];sp|Q9RHM8.3|RecName: Full=2-hydroxymuconate tautomerase AltName: Full=4-oxalocrotonate tautomerase Short=4-OT [Comamonas testosteroni];sp|Q93JW0.3|RecName: Full=2-hydroxymuconate tautomerase AltName: Full=4-oxalocrotonate tautomerase Short=4-OT [Pseudomonas putida];sp|Q830C9.3|RecName: Full=Probable tautomerase EF_2859 [Enterococcus faecalis V583];sp|Q89DI3.3|RecName: Full=Probable tautomerase bsl7456 [Bradyrhizobium diazoefficiens USDA 110];sp|Q88WD0.3|RecName: Full=Probable tautomerase lp_1712 [Lactiplantibacillus plantarum WCFS1];sp|Q8Y183.3|RecName: Full=Probable tautomerase RSc0807 [Ralstonia solanacearum GMI1000];sp|P67530.2|RecName: Full=Probable tautomerase SP_1017 [Streptococcus pneumoniae TIGR4]/sp|P67531.2|RecName: Full=Probable tautomerase spr0921 [Streptococcus pneumoniae R6];sp|Q71WL5.3|RecName: Full=Probable tautomerase LMOf2365_2536 [Listeria monocytogenes serotype 4b str. F2365];sp|Q8Y491.3|RecName: Full=Probable tautomerase lmo2564 [Listeria monocytogenes EGD-e];sp|Q9PIM5.3|RecName: Full=Probable tautomerase Cj0270 [Campylobacter jejuni subsp. jejuni NCTC 11168 = ATCC 700819];sp|Q927S9.3|RecName: Full=Probable tautomerase lin2709 [Listeria innocua Clip11262];sp|Q8XRG1.3|RecName: Full=Probable tautomerase RSp0893 [Ralstonia solanacearum GMI1000];sp|Q9CHZ4.3|RecName: Full=Probable tautomerase LL0574 [Lactococcus lactis subsp. lactis Il1403];sp|P70994.3|RecName: Full=2-hydroxymuconate tautomerase AltName: Full=(2Z,4E)-2-hydroxyhexa-2,4-dienedioate keto-enol isomerase AltName: Full=4-oxalocrotonate tautomerase Short=4-OT [Bacillus subtilis subsp. subtilis str. 168];sp|Q5HPH8.3|RecName: Full=Probable tautomerase SERP0934 [Staphylococcus epidermidis RP62A]/sp|Q8CPB7.3|RecName: Full=Probable tautomerase SE_1045 [Staphylococcus epidermidis ATCC 12228];sp|Q9K6B5.3|RecName: Full=Probable tautomerase BH3814 [Alkalihalobacillus halodurans C-125]	Dickeya dadantii 3937;Helicobacter pylori J99;Helicobacter pylori 26695;Bacillus cereus ATCC 14579/Bacillus anthracis;Comamonas testosteroni;Pseudomonas putida;Enterococcus faecalis V583;Bradyrhizobium diazoefficiens USDA 110;Lactiplantibacillus plantarum WCFS1;Ralstonia solanacearum GMI1000;Streptococcus pneumoniae TIGR4/Streptococcus pneumoniae R6;Listeria monocytogenes serotype 4b str. F2365;Listeria monocytogenes EGD-e;Campylobacter jejuni subsp. jejuni NCTC 11168 = ATCC 700819;Listeria innocua Clip11262;Ralstonia solanacearum GMI1000;Lactococcus lactis subsp. lactis Il1403;Bacillus subtilis subsp. subtilis str. 168;Staphylococcus epidermidis RP62A/Staphylococcus epidermidis ATCC 12228;Alkalihalobacillus halodurans C-125	6.1E-12;7.2E-9;9.6E-9;2.3E-8;2.8E-8;8.0E-8;9.3E-8;2.3E-7;2.5E-7;5.6E-7;1.0E-6;1.0E-6;1.4E-6;6.4E-6;1.1E-5;1.8E-5;1.8E-5;2.5E-5;6.0E-5;2.5E-4	40;37;36;36;34;31;33;37;34;35;34;32;32;35;31;31;33;34;32;34	64.52%;60.66%;61.02%;59.02%;61.82%;56.36%;57.89%;59.68%;56.67%;57.38%;59.65%;58.18%;58.18%;61.40%;56.36%;56.36%;57.89%;56.67%;58.18%;55.74%	;;;;;;;;;;;;;;;;;;;	P45418;Q9ZKS7;O25581;Q81JS3/Q814P5;Q9RHM8;Q93JW0;Q830C9;Q89DI3;Q88WD0;Q8Y183;P67530/P67531;Q71WL5;Q8Y491;Q9PIM5;Q927S9;Q8XRG1;Q9CHZ4;P70994;Q5HPH8/Q8CPB7;Q9K6B5	57.7658;50.0618;49.6766;48.521;48.521;47.3654;46.9802;46.2098;46.2098;45.0542;44.2838;44.2838;44.2838;42.743;41.9726;41.5874;41.2022;40.817;40.0466;38.5058	2	GO:0006725;GO:0016853	cellular aromatic compound metabolic process;isomerase activity	Biological Process;Molecular Function			IPR004370;IPR018191;IPR014347;noIPR;IPR014347	DOMAIN;FAMILY;HOMOLOGOUS_SUPERFAMILY;HOMOLOGOUS_SUPERFAMILY;HOMOLOGOUS_SUPERFAMILY	4-oxalocrotonate tautomerase;4-oxalocrotonate tautomerase, Pseudomonas-type;Tautomerase/MIF superfamily;Tautomerase/MIF superfamily;Tautomerase/MIF superfamily	GO:0006725/GO:0016853;GO:0006725/GO:0016853;;;	cellular aromatic compound metabolic process/isomerase activity;cellular aromatic compound metabolic process/isomerase activity;;;	Biological Process/Molecular Function;Biological Process/Molecular Function;;;
fig|6666666.445742.peg.820	RecName: Full=Transcription termination/antitermination protein NusA	MANAISANKAELIAIANSVASEKMIDKAIVIEAMEDAIQRAARARYGAENDIRAKLDPDSGDLRLWRVVEVVEVVEDYFKQVDLKQAAKLKKDAVVGDFIVDPLPAIDLGRIDAQSAKQVIFQKVRDAERERQFDEFKDRVGEIITGVVKSVEFGHVVVNLGRAEGVIRRDQQIPREVVRVGDRIRSVVLNVRRENRGPQIFLSRAHPEFMKKLFAQEVPEIYDGVITIMAAARDPGSRAKIGVISRDSSIDPVGACVGMKGSRVQAVVQEMQGEKIDIIPWSEDTATFVVNALQPAQVARVVIDEEEERIEVVVPDDQLSLAIGRRGQNVRLASQLTGKAIDIMTEADASEKRQKEFVSRSEMFQNELDVDETLSQLLVAEGFGELEEVAYVSVEELAGIEGFDEDLAAELQSRAQEALDRREQAAREERQALGVEDALADMPHLTEAMLVTLGKAGVKTLDDLADLATDELVQKKRVDQRRRKSDSGNEDKGGILAAYGLSDEQGNEIIMAARAHWFEGEEA	524	20	6.4e-148	59.71	swissprot	20	6.4e-148	59.71	swissprot	sp|Q92HF4.1|RecName: Full=Transcription termination/antitermination protein NusA [Rickettsia conorii str. Malish 7];sp|Q9ZCZ7.1|RecName: Full=Transcription termination/antitermination protein NusA [Rickettsia prowazekii str. Madrid E];sp|Q83BS0.1|RecName: Full=Transcription termination/antitermination protein NusA [Coxiella burnetii RSA 493];sp|P37430.2|RecName: Full=Transcription termination/antitermination protein NusA [Salmonella enterica subsp. enterica serovar Typhimurium str. LT2];sp|P0AFF6.1|RecName: Full=Transcription termination/antitermination protein NusA AltName: Full=N utilization substance protein A AltName: Full=Transcription termination/antitermination L factor [Escherichia coli K-12]/sp|P0AFF7.1|RecName: Full=Transcription termination/antitermination protein NusA [Escherichia coli CFT073]/sp|P0AFF8.1|RecName: Full=Transcription termination/antitermination protein NusA [Escherichia coli O157:H7]/sp|P0AFF9.1|RecName: Full=Transcription termination/antitermination protein NusA [Shigella flexneri];sp|P43915.1|RecName: Full=Transcription termination/antitermination protein NusA [Haemophilus influenzae Rd KW20];sp|Q8K9H0.1|RecName: Full=Transcription termination/antitermination protein NusA [Buchnera aphidicola str. Sg (Schizaphis graminum)];sp|P57459.1|RecName: Full=Transcription termination/antitermination protein NusA [Buchnera aphidicola str. APS (Acyrthosiphon pisum)];sp|Q89AF4.1|RecName: Full=Transcription termination/antitermination protein NusA [Buchnera aphidicola str. Bp (Baizongia pistaciae)];sp|Q9KA74.1|RecName: Full=Transcription termination/antitermination protein NusA [Alkalihalobacillus halodurans C-125];sp|P32727.2|RecName: Full=Transcription termination/antitermination protein NusA [Bacillus subtilis subsp. subtilis str. 168];sp|P48514.1|RecName: Full=Transcription termination/antitermination protein NusA [Thermus thermophilus HB8];sp|O51740.1|RecName: Full=Transcription termination/antitermination protein NusA [Borreliella burgdorferi B31];sp|Q9Z5J1.1|RecName: Full=Transcription termination/antitermination protein NusA [Mycobacterium leprae TN];sp|P0A5M3.1|RecName: Full=Transcription termination/antitermination protein NusA [Mycobacterium tuberculosis variant bovis AF2122/97]/sp|P9WIV2.1|RecName: Full=Transcription termination/antitermination protein NusA [Mycobacterium tuberculosis CDC1551]/sp|P9WIV3.1|RecName: Full=Transcription termination/antitermination protein NusA [Mycobacterium tuberculosis H37Rv];sp|P47387.1|RecName: Full=Transcription termination/antitermination protein NusA [Mycoplasma genitalium G37];sp|P75591.1|RecName: Full=Transcription termination/antitermination protein NusA [Mycoplasma pneumoniae M129];sp|P55977.1|RecName: Full=Transcription termination/antitermination protein NusA [Helicobacter pylori 26695];sp|Q9ZJA6.1|RecName: Full=Transcription termination/antitermination protein NusA [Helicobacter pylori J99];sp|B0R8D2.1|RecName: Full=Probable transcription termination protein NusA [Halobacterium salinarum R1]/sp|P0CW99.1|RecName: Full=Probable transcription termination protein NusA [Halobacterium salinarum NRC-1]	Rickettsia conorii str. Malish 7;Rickettsia prowazekii str. Madrid E;Coxiella burnetii RSA 493;Salmonella enterica subsp. enterica serovar Typhimurium str. LT2;Escherichia coli K-12/Escherichia coli CFT073/Escherichia coli O157:H7/Shigella flexneri;Haemophilus influenzae Rd KW20;Buchnera aphidicola str. Sg (Schizaphis graminum);Buchnera aphidicola str. APS (Acyrthosiphon pisum);Buchnera aphidicola str. Bp (Baizongia pistaciae);Alkalihalobacillus halodurans C-125;Bacillus subtilis subsp. subtilis str. 168;Thermus thermophilus HB8;Borreliella burgdorferi B31;Mycobacterium leprae TN;Mycobacterium tuberculosis variant bovis AF2122/97/Mycobacterium tuberculosis CDC1551/Mycobacterium tuberculosis H37Rv;Mycoplasma genitalium G37;Mycoplasma pneumoniae M129;Helicobacter pylori 26695;Helicobacter pylori J99;Halobacterium salinarum R1/Halobacterium salinarum NRC-1	6.4E-149;1.3E-147;3.3E-129;6.5E-124;1.9E-122;6.3E-115;5.7E-112;3.0E-110;3.4E-103;1.0E-92;3.0E-89;2.0E-73;8.3E-65;1.6E-64;1.6E-59;2.7E-45;7.5E-41;7.0E-34;1.5E-33;2.5E-4	328;327;328;323;313;314;303;303;307;226;229;211;233;162;196;188;198;187;184;45	70.39%;70.17%;62.96%;61.52%;60.66%;60.85%;59.30%;58.72%;59.96%;65.89%;66.76%;61.16%;59.59%;62.79%;58.16%;53.11%;53.95%;49.34%;50.00%;48.91%	;;;;;;;;;;;;;;;;;;;	Q92HF4;Q9ZCZ7;Q83BS0;P37430;P0AFF6/P0AFF8/P0AFF7/P0AFF9;P43915;Q8K9H0;P57459;Q89AF4;Q9KA74;P32727;P48514;O51740;Q9Z5J1;P9WIV2/P9WIV3/P0A5M3;P47387;P75591;P55977;Q9ZJA6;P0CW99/B0R8D2	439.113;435.647;388.652;375.17;371.318;352.058;344.354;339.732;321.627;290.812;281.567;241.121;221.476;216.468;203.371;169.859;157.918;135.576;134.806;44.669	9	GO:0000166;GO:0001000;GO:0003700;GO:0003723;GO:0005829;GO:0006355;GO:0019904;GO:0031564;GO:0051259	nucleotide binding;bacterial-type RNA polymerase core enzyme binding;DNA-binding transcription factor activity;RNA binding;cytosol;regulation of transcription, DNA-templated;protein domain specific binding;transcription antitermination;protein complex oligomerization	Molecular Function;Molecular Function;Molecular Function;Molecular Function;Cellular Component;Biological Process;Molecular Function;Biological Process;Biological Process			noIPR;IPR013735;IPR036555;noIPR;IPR015946;IPR003029;noIPR;IPR010214;IPR025249;IPR012340;IPR015946;IPR010213;noIPR;IPR030842;noIPR;IPR003029;IPR030842;noIPR;noIPR;noIPR;IPR036555;IPR010995;IPR010995;IPR012340;IPR009019;IPR009019	HOMOLOGOUS_SUPERFAMILY;DOMAIN;HOMOLOGOUS_SUPERFAMILY;HOMOLOGOUS_SUPERFAMILY;HOMOLOGOUS_SUPERFAMILY;DOMAIN;DOMAIN;REPEAT;DOMAIN;HOMOLOGOUS_SUPERFAMILY;HOMOLOGOUS_SUPERFAMILY;DOMAIN;DOMAIN;FAMILY;FAMILY;DOMAIN;FAMILY;FAMILY;FAMILY;FAMILY;HOMOLOGOUS_SUPERFAMILY;HOMOLOGOUS_SUPERFAMILY;HOMOLOGOUS_SUPERFAMILY;HOMOLOGOUS_SUPERFAMILY;HOMOLOGOUS_SUPERFAMILY;HOMOLOGOUS_SUPERFAMILY	Winged helix DNA-binding domain superfamily;Transcription factor NusA, N-terminal;NusA, N-terminal domain superfamily;NusA, N-terminal domain superfamily;K homology domain-like, alpha/beta;S1 domain;S1 domain;Transcription termination factor NusA, C-terminal duplication;KH domain, NusA-like;Nucleic acid-binding, OB-fold;K homology domain-like, alpha/beta;Transcription termination factor NusA;Transcription termination factor NusA;Transcription termination/antitermination protein NusA, bacterial;Transcription termination/antitermination protein NusA, bacterial;S1 domain;Transcription termination/antitermination protein NusA, bacterial;Transcription termination/antitermination protein NusA, bacterial;Transcription termination/antitermination protein NusA, bacterial;Transcription termination/antitermination protein NusA, bacterial;NusA, N-terminal domain superfamily;DNA repair Rad51/transcription factor NusA, alpha-helical;DNA repair Rad51/transcription factor NusA, alpha-helical;Nucleic acid-binding, OB-fold;K homology domain superfamily, prokaryotic type;K homology domain superfamily, prokaryotic type	;GO:0031554/GO:0003700;GO:0031554/GO:0003700;;;GO:0003676;;;GO:0003723;;;GO:0003723;;GO:0031564/GO:0006353;;GO:0003676;GO:0031564/GO:0006353;;;;GO:0031554/GO:0003700;GO:0000166;GO:0000166;;GO:0003723;GO:0003723	;regulation of DNA-templated transcription, termination/DNA-binding transcription factor activity;regulation of DNA-templated transcription, termination/DNA-binding transcription factor activity;;;nucleic acid binding;;;RNA binding;;;RNA binding;;transcription antitermination/DNA-templated transcription, termination;;nucleic acid binding;transcription antitermination/DNA-templated transcription, termination;;;;regulation of DNA-templated transcription, termination/DNA-binding transcription factor activity;nucleotide binding;nucleotide binding;;RNA binding;RNA binding	;Biological Process/Molecular Function;Biological Process/Molecular Function;;;Molecular Function;;;Molecular Function;;;Molecular Function;;Biological Process/Biological Process;;Molecular Function;Biological Process/Biological Process;;;;Biological Process/Molecular Function;Molecular Function;Molecular Function;;Molecular Function;Molecular Function
fig|6666666.445742.peg.821	RecName: Full=Ribosome maturation factor RimP	MADIAELTALIEPEVKALGFDLVRIKLFGSGDEYTLQIMAEDPKTKQLVIEDCAAISRRLSDVMDEADPIEEAYRLEVSSPGIDRPLTRLHDFLEWAGHEAKIAATEVVEGRKSFRGILKGVEGEDILFQDAKAGDVTIPFALVGDAKLMLTDALISATMPLSSDGADEFETEE	174	20	2.5e-62	67.67	swissprot	20	2.5e-62	67.67	swissprot	sp|A5VCZ9.1|RecName: Full=Ribosome maturation factor RimP [Rhizorhabdus wittichii RW1];sp|Q2NC14.1|RecName: Full=Ribosome maturation factor RimP [Erythrobacter litoralis HTCC2594];sp|Q2G5E4.1|RecName: Full=Ribosome maturation factor RimP [Novosphingobium aromaticivorans DSM 12444];sp|Q1GVJ2.1|RecName: Full=Ribosome maturation factor RimP [Sphingopyxis alaskensis RB2256];sp|Q5NQ24.1|RecName: Full=Ribosome maturation factor RimP [Zymomonas mobilis subsp. mobilis ZM4 = ATCC 31821];sp|Q2VZU7.1|RecName: Full=Ribosome maturation factor RimP [Magnetospirillum magneticum AMB-1];sp|A8LQ53.1|RecName: Full=Ribosome maturation factor RimP [Dinoroseobacter shibae DFL 12 = DSM 16493];sp|B8GX01.1|RecName: Full=Ribosome maturation factor RimP [Caulobacter vibrioides NA1000];sp|A4WW77.1|RecName: Full=Ribosome maturation factor RimP [Cereibacter sphaeroides ATCC 17025];sp|Q9AC22.2|RecName: Full=Ribosome maturation factor RimP [Caulobacter vibrioides CB15];sp|B9KPN3.1|RecName: Full=Ribosome maturation factor RimP [Cereibacter sphaeroides KD131];sp|B8IEB0.2|RecName: Full=Ribosome maturation factor RimP [Methylobacterium nodulans ORS 2060];sp|Q6NCN2.1|RecName: Full=Ribosome maturation factor RimP [Rhodopseudomonas palustris CGA009];sp|Q5LWL1.1|RecName: Full=Ribosome maturation factor RimP [Ruegeria pomeroyi DSS-3];sp|Q3IYN8.1|RecName: Full=Ribosome maturation factor RimP [Cereibacter sphaeroides 2.4.1];sp|A3PNK9.1|RecName: Full=Ribosome maturation factor RimP [Cereibacter sphaeroides ATCC 17029];sp|B3QAB7.1|RecName: Full=Ribosome maturation factor RimP [Rhodopseudomonas palustris TIE-1];sp|Q2J2K2.1|RecName: Full=Ribosome maturation factor RimP [Rhodopseudomonas palustris HaA2];sp|A4YJE6.1|RecName: Full=Ribosome maturation factor RimP [Bradyrhizobium sp. ORS 278];sp|Q13EL5.1|RecName: Full=Ribosome maturation factor RimP [Rhodopseudomonas palustris BisB5]	Rhizorhabdus wittichii RW1;Erythrobacter litoralis HTCC2594;Novosphingobium aromaticivorans DSM 12444;Sphingopyxis alaskensis RB2256;Zymomonas mobilis subsp. mobilis ZM4 = ATCC 31821;Magnetospirillum magneticum AMB-1;Dinoroseobacter shibae DFL 12 = DSM 16493;Caulobacter vibrioides NA1000;Cereibacter sphaeroides ATCC 17025;Caulobacter vibrioides CB15;Cereibacter sphaeroides KD131;Methylobacterium nodulans ORS 2060;Rhodopseudomonas palustris CGA009;Ruegeria pomeroyi DSS-3;Cereibacter sphaeroides 2.4.1;Cereibacter sphaeroides ATCC 17029;Rhodopseudomonas palustris TIE-1;Rhodopseudomonas palustris HaA2;Bradyrhizobium sp. ORS 278;Rhodopseudomonas palustris BisB5	2.5E-63;1.5E-62;5.6E-60;1.2E-59;3.0E-59;1.4E-43;2.4E-43;7.2E-43;8.3E-43;1.3E-42;1.3E-41;2.7E-41;4.3E-41;6.2E-41;8.7E-41;1.2E-40;1.8E-40;3.0E-40;5.2E-40;6.0E-40	123;130;127;124;125;107;106;114;109;112;108;110;104;104;107;107;103;102;104;104	72.35%;73.03%;69.02%;69.66%;71.84%;67.72%;70.67%;62.98%;70.32%;63.28%;69.68%;63.22%;64.60%;67.97%;69.03%;69.03%;63.98%;63.75%;66.67%;64.60%	;;;;;;;;;;;;;;;;;;;	A5VCZ9;Q2NC14;Q2G5E4;Q1GVJ2;Q5NQ24;Q2VZU7;A8LQ53;B8GX01;A4WW77;Q9AC22;B9KPN3;B8IEB0;Q6NCN2;Q5LWL1;Q3IYN8;A3PNK9;B3QAB7;Q2J2K2;A4YJE6;Q13EL5	196.052;194.126;187.578;186.422;185.652;145.206;145.591;144.05;144.436;143.28;141.354;140.584;141.739;139.813;139.428;139.043;140.198;139.428;138.272;139.043	1	GO:0042274	ribosomal small subunit biogenesis	Biological Process			IPR035956;IPR028998;IPR028989;IPR003728;IPR003728;IPR028998;IPR035956;IPR036847	HOMOLOGOUS_SUPERFAMILY;DOMAIN;DOMAIN;FAMILY;FAMILY;DOMAIN;HOMOLOGOUS_SUPERFAMILY;HOMOLOGOUS_SUPERFAMILY	RimP, N-terminal domain superfamily;Ribosome maturation factor RimP, C-terminal;Ribosome maturation factor RimP, N-terminal;Ribosome maturation factor RimP;Ribosome maturation factor RimP;Ribosome maturation factor RimP, C-terminal;RimP, N-terminal domain superfamily;Ribosome maturation factor RimP, C-terminal domain superfamily	;;;GO:0042274;GO:0042274;;;	;;;ribosomal small subunit biogenesis;ribosomal small subunit biogenesis;;;	;;;Biological Process;Biological Process;;;
fig|6666666.445742.peg.822	RecName: Full=Proline dehydrogenase 1; Short=PRODH 1; AltName: Full=Proline oxidase 1	MRGGAAWRLLRDTRYALPGALGRVIPAPDAPHAVAIARQQARAGAATTIGYFEGAGGDPSSIMAAYARVAQRARGLDLSLSVKAPPLRFDPVSLRELAQIARQSGLSLVFDAHGPQDADETLAAVERLLPDFPDTGIVLPARWQRSVADAARLRDSSAPVRLVRGEWPDPAGDAVDPDAAYLALVEALAGRAAPVAIATHRPALADRALALLREAGTPCSLEQLRGLPGRRCRAVARGQGVPVRLYVPFGPGWIPYALDRALARPYLLAWMWRDWTGRADP	281	6	1.1e-14	40.59	swissprot	6	1.1e-14	40.59	swissprot	sp|Q8RMG1.1|RecName: Full=Proline dehydrogenase 1 Short=PRODH 1 AltName: Full=Proline oxidase 1 [Bacillus subtilis subsp. natto];sp|O32179.1|RecName: Full=Proline dehydrogenase 1 Short=PRODH 1 AltName: Full=Proline oxidase 1 [Bacillus subtilis subsp. subtilis str. 168];sp|P94390.1|RecName: Full=Proline dehydrogenase 2 Short=PRODH 2 AltName: Full=Proline oxidase 2 [Bacillus subtilis subsp. subtilis str. 168];sp|Q8L2I5.1|RecName: Full=Proline dehydrogenase 2 Short=PRODH 2 AltName: Full=Proline oxidase 2 [Bacillus subtilis subsp. natto];sp|Q72IB8.1|RecName: Full=Proline dehydrogenase Short=PRODH AltName: Full=Proline oxidase AltName: Full=TtPRODH [Thermus thermophilus HB27];sp|Q9RW55.1|RecName: Full=Proline dehydrogenase Short=PRODH AltName: Full=DrPRODH AltName: Full=Proline oxidase [Deinococcus radiodurans R1]	Bacillus subtilis subsp. natto;Bacillus subtilis subsp. subtilis str. 168;Bacillus subtilis subsp. subtilis str. 168;Bacillus subtilis subsp. natto;Thermus thermophilus HB27;Deinococcus radiodurans R1	1.1E-15;9.9E-15;2.6E-12;8.8E-12;3.9E-8;1.9E-7	111;111;106;106;75;68	42.53%;42.53%;38.41%;38.41%;41.67%;40.00%	;;;;;	Q8RMG1;O32179;P94390;Q8L2I5;Q72IB8;Q9RW55	78.5666;75.8702;68.9366;67.3958;56.6102;54.6842							noIPR;IPR029041	HOMOLOGOUS_SUPERFAMILY;HOMOLOGOUS_SUPERFAMILY	Acyl-CoA dehydrogenase-like, C-terminal;FAD-linked oxidoreductase-like	;	;	;
fig|6666666.445742.peg.823	---NA---	MVLHGVSDFDAACAQAGALRVEPLCLADALDSTALARAWERLEARADWPTQTRLFAVTLNDLIAAGPSRIMTVWAGADLVALLPLCRDGGALARWRMIGARETYEPGDMLCNGTVAADALAGAIARLPHPLLLDRISAGSPLIPALARAVGRRGRLVVRPAMACPHIALDEGWRDPESRFNAGRRSDFRRARRKAEGCGLLQCETLAPDADNFDALFDEAVAVEALGWKSEAGTAIATDPRQAAIFRAFFRAVAQRGDLRISFLRIDGRAIAMQMAVLWNGRYWLFKIGHDAAFNACSPGGLLMLHAIGWAAQARLHSFEFLGVAEPWIRKLWTQAEHDCVQLRTYPYNLRGAAAFAADAIVWSRQRLWRR	371																							noIPR;IPR038740;IPR016181	HOMOLOGOUS_SUPERFAMILY;DOMAIN;HOMOLOGOUS_SUPERFAMILY	Protein kinase-like domain superfamily;BioF2-like, acetyltransferase domain;Acyl-CoA N-acyltransferase	;;	;;	;;
fig|6666666.445742.peg.824	RecName: Full=HHIP-like protein 2; Flags: Precursor	MLRVMAVTLPLALLACSADNATGQNAGATTGEKPFKTSVIADFESPWAMTFLPDGRMLITEKAGEMILFDPKNGTKIPVAGIPKVDSAGQGALMDIVPSPTFAQDKKVYFSFSEVGQGDRAGGKGVALATGIFDQASDGTTKLADVKVIFRASDYVEGNGHYSGRIAFSPDGKYLFFTNGERQKFDPAQDPKSTLGKVLRLNLDGTPAAGNPLSAKGFNPAVWSYGHRNLLGIAFDKDGRLWEQEMGPQGGDEVNLIKPGLNYGWPKASNGSHYDSRDIPDHKPGDGYEAPKVWWNPVISPGGLIYYSGDLFPQWKGSLFIGGLSSQSLVRVKLDGENAEKADQWDMGARIREVEQGPDGALWLLEDGGKSQGRLLKLTPKA	382	9	9.2e-66	45.17	swissprot	9	9.2e-66	45.17	swissprot	sp|P75804.1|RecName: Full=Aldose sugar dehydrogenase YliI Short=Asd AltName: Full=Soluble aldose sugar dehydrogenase YliI Flags: Precursor [Escherichia coli K-12];sp|P73001.1|RecName: Full=Uncharacterized protein slr1608 [Synechocystis sp. PCC 6803 substr. Kazusa];sp|P13650.1|RecName: Full=Quinoprotein glucose dehydrogenase B AltName: Full=Glucose dehydrogenase B [pyrroloquinoline-quinone] AltName: Full=Soluble glucose dehydrogenase Short=s-GDH Flags: Precursor [Acinetobacter calcoaceticus];sp|Q6UWX4.1|RecName: Full=HHIP-like protein 2 Flags: Precursor [Homo sapiens];sp|Q9D2G9.2|RecName: Full=HHIP-like protein 2 Flags: Precursor [Mus musculus];sp|Q14DK5.1|RecName: Full=HHIP-like protein 1 Flags: Precursor [Mus musculus];sp|Q9SSG3.2|RecName: Full=HIPL1 protein Flags: Precursor [Arabidopsis thaliana];sp|Q96JK4.2|RecName: Full=HHIP-like protein 1 Flags: Precursor [Homo sapiens];sp|Q94F08.2|RecName: Full=HIPL2 protein Flags: Precursor [Arabidopsis thaliana]	Escherichia coli K-12;Synechocystis sp. PCC 6803 substr. Kazusa;Acinetobacter calcoaceticus;Homo sapiens;Mus musculus;Mus musculus;Arabidopsis thaliana;Homo sapiens;Arabidopsis thaliana	9.2E-67;1.1E-59;8.1E-28;6.3E-12;7.3E-12;3.0E-10;9.8E-10;1.4E-8;1.6E-6	197;218;179;141;122;136;59;130;68	56.61%;51.29%;40.32%;41.72%;43.73%;40.48%;46.46%;39.63%;46.26%	;;;;;;;;	P75804;P73001;P13650;Q6UWX4;Q9D2G9;Q14DK5;Q9SSG3;Q96JK4;Q94F08	218.779;201.83;117.087;70.4774;70.4774;65.4698;63.5438;60.077;53.5286	6	GO:0005509;GO:0016020;GO:0016901;GO:0030288;GO:0070968;GO:0071944	calcium ion binding;membrane;oxidoreductase activity, acting on the CH-OH group of donors, quinone or similar compound as acceptor;outer membrane-bounded periplasmic space;pyrroloquinoline quinone binding;cell periphery	Molecular Function;Cellular Component;Molecular Function;Cellular Component;Molecular Function;Cellular Component	EC:1.1.5	Acting on the CH-OH group of donors	IPR012938;IPR011042;noIPR;noIPR;noIPR;IPR011041	DOMAIN;HOMOLOGOUS_SUPERFAMILY;HOMOLOGOUS_SUPERFAMILY;HOMOLOGOUS_SUPERFAMILY;HOMOLOGOUS_SUPERFAMILY;HOMOLOGOUS_SUPERFAMILY	Glucose/Sorbosone dehydrogenase;Six-bladed beta-propeller, TolB-like;Six-bladed beta-propeller, TolB-like;Six-bladed beta-propeller, TolB-like;Six-bladed beta-propeller, TolB-like;Soluble quinoprotein glucose/sorbosone dehydrogenase	;;;;;	;;;;;	;;;;;
fig|6666666.445742.peg.825	RecName: Full=Secreted effector protein PipB2; AltName: Full=Type III effector PipB2	MTDMTVLPARNGQQLARADIMALAGTPHALIDCDLEEAALTQLDLTGWQFERCNLRNADLAGAMLERTRWQGCRGGGANFTGCDLSDAVLTGCDFNNVILRRARLEGARLAQCKLTGADLSDLRALEIDMEECLLIDARLPGLSFRKQRLSRIDFSQADLRKCDFRMTSFEGCSLREAMLDGARFEGADLRGADIGGVHLGDASRFRGATISRGQAGELLAELGLKVR	228	20	1.9e-14	42.18	swissprot	20	1.9e-14	42.18	swissprot	sp|Q52118.1|RecName: Full=Uncharacterized protein in mobD 3'region [Pantoea stewartii subsp. stewartii];sp|P73709.1|RecName: Full=Uncharacterized protein slr1819 [Synechocystis sp. PCC 6803 substr. Kazusa];sp|Q8Z4G9.1|RecName: Full=Secreted effector protein PipB2 AltName: Full=Type III effector PipB2 [Salmonella enterica subsp. enterica serovar Typhi];sp|Q8ZMM8.1|RecName: Full=Secreted effector protein PipB2 AltName: Full=Type III effector PipB2 [Salmonella enterica subsp. enterica serovar Typhimurium str. LT2];sp|P74221.1|RecName: Full=Uncharacterized protein slr1152 [Synechocystis sp. PCC 6803 substr. Kazusa];sp|A0QSY0.1|RecName: Full=Pentapeptide repeat protein MfpA AltName: Full=Mycobacterial fluoroquinone resistance pentapeptide AltName: Full=Orf3 [Mycolicibacterium smegmatis MC2 155];sp|Q57KZ6.1|RecName: Full=Secreted effector protein PipB2 AltName: Full=Type III effector PipB2 [Salmonella enterica subsp. enterica serovar Choleraesuis str. SC-B67];sp|Q5PEX4.1|RecName: Full=Secreted effector protein PipB2 AltName: Full=Type III effector PipB2 [Salmonella enterica subsp. enterica serovar Paratyphi A str. ATCC 9150];sp|O06733.1|RecName: Full=Uncharacterized protein YisX [Bacillus subtilis subsp. subtilis str. 168];sp|Q9SE95.1|RecName: Full=FH protein interacting protein FIP2 AltName: Full=BTB/POZ domain-containing protein At5g55000 [Arabidopsis thaliana];sp|I6YBX3.1|RecName: Full=Pentapeptide repeat protein MfpA Short=MfpAMt [Mycobacterium tuberculosis H37Rv];sp|Q2PT27.2|RecName: Full=Pentapeptide repeat protein QnrB4 AltName: Full=Plasmid-mediated quinolone resistance determinant [Escherichia coli];sp|Q55837.1|RecName: Full=Uncharacterized protein slr0516 [Synechocystis sp. PCC 6803 substr. Kazusa];sp|P74297.1|RecName: Full=Serine/threonine-protein kinase B [Synechocystis sp. PCC 6803 substr. Kazusa];sp|Q7L273.1|RecName: Full=BTB/POZ domain-containing protein KCTD9 [Homo sapiens];sp|Q87K03.1|RecName: Full=Pentapeptide repeat protein VPA0095 [Vibrio parahaemolyticus RIMD 2210633];sp|P73063.1|RecName: Full=Uncharacterized protein slr1851 [Synechocystis sp. PCC 6803 substr. Kazusa];sp|O22160.2|RecName: Full=Thylakoid lumenal 15 kDa protein 1, chloroplastic AltName: Full=p15 Flags: Precursor [Arabidopsis thaliana];sp|P05530.1|RecName: Full=Protein McbG AltName: Full=Pentapeptide repeat protein McbG [Escherichia coli];sp|Q8H1Q1.1|RecName: Full=Thylakoid lumenal protein TL20.3, chloroplastic Flags: Precursor [Arabidopsis thaliana]	Pantoea stewartii subsp. stewartii;Synechocystis sp. PCC 6803 substr. Kazusa;Salmonella enterica subsp. enterica serovar Typhi;Salmonella enterica subsp. enterica serovar Typhimurium str. LT2;Synechocystis sp. PCC 6803 substr. Kazusa;Mycolicibacterium smegmatis MC2 155;Salmonella enterica subsp. enterica serovar Choleraesuis str. SC-B67;Salmonella enterica subsp. enterica serovar Paratyphi A str. ATCC 9150;Bacillus subtilis subsp. subtilis str. 168;Arabidopsis thaliana;Mycobacterium tuberculosis H37Rv;Escherichia coli;Synechocystis sp. PCC 6803 substr. Kazusa;Synechocystis sp. PCC 6803 substr. Kazusa;Homo sapiens;Vibrio parahaemolyticus RIMD 2210633;Synechocystis sp. PCC 6803 substr. Kazusa;Arabidopsis thaliana;Escherichia coli;Arabidopsis thaliana	1.9E-15;1.1E-12;1.2E-11;3.5E-11;7.5E-11;1.6E-10;2.8E-10;5.8E-10;2.3E-9;3.9E-9;1.6E-8;2.1E-8;1.2E-6;1.4E-6;2.5E-6;4.2E-6;1.2E-5;3.8E-5;1.2E-4;4.6E-4	74;81;75;73;76;80;72;71;72;80;77;74;61;55;70;76;62;55;70;42	43.53%;45.76%;44.64%;43.45%;43.43%;41.45%;42.60%;42.01%;40.91%;41.88%;42.31%;37.37%;46.56%;40.44%;45.45%;38.38%;36.26%;40.74%;41.67%;44.68%	;;;;;;;;;;;;;;;;;;;	Q52118;P73709;Q8Z4G9;Q8ZMM8;P74221;A0QSY0;Q57KZ6;Q5PEX4;O06733;Q9SE95;I6YBX3;Q2PT27;Q55837;P74297;Q7L273;Q87K03;P73063;O22160;P05530;Q8H1Q1	76.6406;69.3218;66.2402;65.0846;63.929;61.6178;62.3882;61.6178;58.5362;58.9214;55.8398;55.8398;50.0618;51.6026;50.8322;49.2914;47.3654;46.595;44.669;43.8986							IPR001646;noIPR;noIPR;noIPR;noIPR;noIPR	REPEAT;REPEAT;REPEAT;REPEAT;REPEAT;REPEAT	Pentapeptide repeat;Pentapeptide repeat;Pentapeptide repeat;Pentapeptide repeat;Pentapeptide repeat;Pentapeptide repeat	;;;;;	;;;;;	;;;;;
fig|6666666.445742.peg.826	---NA---	MVRALLVGTALLALAGAAVAQQATEAPSPPPSPVSLRIKAPEAHQGAASDGTYVYAIDNDRIGKYRIADGQRVAQWQGERRLYPHMNSCTVVGAELVCAASNYPAVPQTSAVEIFDTKTLKHVRSVSLGFGPGSLTVMDRHAGKWWAVFANYEGKGGEPGRDYRYTLLVRMDEAFRAEASWAFPPDVLARFAPKSCSGLSWGADGLIYATGHDRPEVYALKLPEAGSVLEHVGTIGIATPGQAIDWDPKAPRRLWSIGRGAGEMVASEMPPVR	273																							noIPR	HOMOLOGOUS_SUPERFAMILY	Winged helix DNA-binding domain superfamily
fig|6666666.445742.peg.827	---NA---	MTRIFAASISLFALAIAGTAHAQQPLPEEEGGIVVTGQRAQLQRSIDQKRAALGIVDVTASDDMGQLPDKNVAEAVERLPGVGVQYDQGEGRYVAVRGVPSSLNGYTINGFEIGNPDGLDRRLPLDILSGQLLKQVEVAKVKTADLTGQGIGATINLVTQTAFDFDDRFIFQANGQVGYQELRKGDQPIKGDVTIGTRFGADEQFGILLGASYSDRTYTSYGIYPDDWTPDANAARGAVPVNIKYNDYRLKRERIGAAGSFDWRGESVQLYVRGIYSKFSEDEYRQRFRLDFSDIDWDANGLTGIASTSEQRSDLRLEYKEKSVLSFMAGGTADLTDNWSLDFGAARTRNEVIEPNQLWQFRGNPGAVAVDFSDKLFSAVPVDGYLDPSDLGFRQYSAQDEYGLEKTWQGRLDLTGKLPTIGQNSFVKFGANGRWTDKRFDSSNDVYGRGSSANRFTLDGLSGDTVIVKLGDGRNYFLGPVIDADLVDAYTQGKLGGVQFVLNEATSLANETLSDFDLSENVYAGYAMANLDFGALSVTGGLRVERTELDIDGYLLEGDIVRPTSGRTRYTNWLPSLVVRVTPSHDTVFRLAYSRSIGRPSYADLSPGGTVTVEGADEISVSSGNPALKPYVADNLDMSAEWYFAPGGLISVGAFAKFIRNPIFTQSYTINDGSFGGVAYDRINFSQTLNADKGDIIGLEAAWQQQFTFLPGLLSGLGMNLNLTLIDSSLRMPDRGTVAFPEQSKLLWGAQLFYQKGIVEASVAYHHTGRALLSAGDIRLNDQYNDDLRRLDAKIGVDVTKNVRLFAEGQNLTDEPTRQYQGGVRDWVIQNERYGRTFYVGASVKW	846																							IPR037066;IPR012910;IPR010104;IPR000531;IPR036942;noIPR;noIPR;noIPR	HOMOLOGOUS_SUPERFAMILY;DOMAIN;FAMILY;DOMAIN;HOMOLOGOUS_SUPERFAMILY;HOMOLOGOUS_SUPERFAMILY;HOMOLOGOUS_SUPERFAMILY;HOMOLOGOUS_SUPERFAMILY	TonB-dependent receptor, plug domain superfamily;TonB-dependent receptor, plug domain;Bacterial TonB-dependent receptor;TonB-dependent receptor-like, beta-barrel;TonB-dependent receptor-like, beta-barrel domain superfamily;TonB-dependent receptor-like, beta-barrel domain superfamily;TonB-dependent receptor-like, beta-barrel domain superfamily;TonB-dependent receptor-like, beta-barrel domain superfamily	;;;;;;;	;;;;;;;	;;;;;;;
fig|6666666.445742.peg.828	RecName: Full=NADPH dehydrogenase	MSAPKLFHPFDVGGLALDNRIVIAPMCQYSAVDGEMNDWHLIHLGQLALSGAALLTIEATAVLPEGRISHADVGLWDDATQAAMQRVLDGVRRHSDMPIAIQLGHAGRKASTEVPWRGGAQIAPDAVNGWQTVAPSALPFTPGTHAPMALDQAGIERLRDAFVAAAKRADAIGIDAVQLHGAHGYLLHQFLSPLSNQRDDDYGGSLENRMRVPLEIFDAVRAALPAHKPVTMRVSGTDWVEGGWDIEQTVEFAKALEARGCSAIHVSSGGLDPRQDIPVGPSYQVPLARAVKQAVDMPVIAVGLITDFEQAEAIIGTGDADLIAIARTILYDPRWPWHAAAHLGASVKAAPQYLRCQPRQYRHLFDAPKG	370	20	2.1e-88	57.33	swissprot	20	2.1e-88	57.33	swissprot	sp|I1RV17.1|RecName: Full=NADH:flavin oxidoreductase FG08077 AltName: Full=Butenolide biosynthesis cluster protein FG08077 [Fusarium graminearum PH-1];sp|C5D427.1|RecName: Full=NADPH dehydrogenase [Geobacillus sp. WCH70];sp|Q65HN9.1|RecName: Full=NADPH dehydrogenase [Bacillus licheniformis DSM 13 = ATCC 14580];sp|O94467.1|RecName: Full=Putative NADPH dehydrogenase C23G7.10c AltName: Full=Old yellow enzyme homolog 3 [Schizosaccharomyces pombe 972h-];sp|Q5KXG9.1|RecName: Full=NADPH dehydrogenase [Geobacillus kaustophilus HTA426];sp|A4IQK7.1|RecName: Full=NADPH dehydrogenase [Geobacillus thermodenitrificans NG80-2];sp|B8N8Q9.1|RecName: Full=NADPH dehydrogenase afvA AltName: Full=Aflavarin synthesis protein A [Aspergillus flavus NRRL3357];sp|A7GNY4.1|RecName: Full=NADPH dehydrogenase [Bacillus cytotoxicus NVH 391-98];sp|A9VRT5.1|RecName: Full=NADPH dehydrogenase [Bacillus mycoides KBAB4];sp|Q739N4.1|RecName: Full=NADPH dehydrogenase [Bacillus cereus ATCC 10987];sp|B9IY25.1|RecName: Full=NADPH dehydrogenase [Bacillus cereus Q1];sp|Q63CC9.1|RecName: Full=NADPH dehydrogenase [Bacillus cereus E33L];sp|Q928C2.1|RecName: Full=NADPH dehydrogenase [Listeria innocua Clip11262];sp|C3L5F3.1|RecName: Full=NADPH dehydrogenase [Bacillus anthracis str. CDC 684]/sp|C3P7Z9.1|RecName: Full=NADPH dehydrogenase [Bacillus anthracis str. A0248]/sp|Q81RK6.1|RecName: Full=NADPH dehydrogenase [Bacillus anthracis];sp|B7JKM7.1|RecName: Full=NADPH dehydrogenase [Bacillus cereus AH820];sp|B7HNI1.1|RecName: Full=NADPH dehydrogenase [Bacillus cereus AH187];sp|B7ITF9.1|RecName: Full=NADPH dehydrogenase [Bacillus cereus G9842];sp|A0RD27.1|RecName: Full=NADPH dehydrogenase [Bacillus thuringiensis str. Al Hakam]/sp|C1ERH2.1|RecName: Full=NADPH dehydrogenase [Bacillus cereus 03BB102];sp|Q6HJU1.1|RecName: Full=NADPH dehydrogenase [[Bacillus thuringiensis] serovar konkukian str. 97-27];sp|Q81EF6.2|RecName: Full=NADPH dehydrogenase [Bacillus cereus ATCC 14579]	Fusarium graminearum PH-1;Geobacillus sp. WCH70;Bacillus licheniformis DSM 13 = ATCC 14580;Schizosaccharomyces pombe 972h-;Geobacillus kaustophilus HTA426;Geobacillus thermodenitrificans NG80-2;Aspergillus flavus NRRL3357;Bacillus cytotoxicus NVH 391-98;Bacillus mycoides KBAB4;Bacillus cereus ATCC 10987;Bacillus cereus Q1;Bacillus cereus E33L;Listeria innocua Clip11262;Bacillus anthracis str. CDC 684/Bacillus anthracis str. A0248/Bacillus anthracis;Bacillus cereus AH820;Bacillus cereus AH187;Bacillus cereus G9842;Bacillus thuringiensis str. Al Hakam/Bacillus cereus 03BB102;[Bacillus thuringiensis] serovar konkukian str. 97-27;Bacillus cereus ATCC 14579	2.1E-89;8.1E-86;2.2E-84;1.1E-83;1.1E-83;2.2E-82;7.0E-82;7.9E-82;1.9E-81;4.8E-80;1.7E-79;1.8E-79;4.1E-79;5.9E-79;1.4E-78;2.1E-78;2.8E-78;4.1E-78;5.7E-78;5.9E-78	208;209;206;204;205;202;204;202;205;205;205;205;201;204;204;204;197;203;203;196	56.99%;59.38%;57.54%;57.46%;58.24%;57.39%;55.59%;57.06%;57.91%;57.91%;57.91%;57.91%;56.78%;57.63%;57.63%;57.63%;55.65%;57.34%;57.34%;55.37%	;;;;;;;;;;;;;;;;;;;	I1RV17;C5D427;Q65HN9;O94467;Q5KXG9;A4IQK7;B8N8Q9;A7GNY4;A9VRT5;Q739N4;B9IY25;Q63CC9;Q928C2;Q81RK6/C3L5F3/C3P7Z9;B7JKM7;B7HNI1;B7ITF9;A0RD27/C1ERH2;Q6HJU1;Q81EF6	278.1;266.544;262.692;262.692;260.766;257.684;258.84;256.529;255.373;251.906;250.366;250.366;249.21;248.825;248.054;247.669;247.284;246.899;246.514;246.514	4	GO:0003959;GO:0009274;GO:0010181;GO:0050661	NADPH dehydrogenase activity;peptidoglycan-based cell wall;FMN binding;NADP binding	Molecular Function;Cellular Component;Molecular Function;Molecular Function	EC:1	Oxidoreductases	IPR001155;IPR013785;IPR044152;IPR044152;noIPR	DOMAIN;HOMOLOGOUS_SUPERFAMILY;FAMILY;FAMILY;FAMILY	NADH:flavin oxidoreductase/NADH oxidase, N-terminal;Aldolase-type TIM barrel;NADPH dehydrogenase YqjM-like;NADPH dehydrogenase YqjM-like;NADPH dehydrogenase YqjM-like	GO:0016491/GO:0010181;;GO:0050661/GO:0010181/GO:0003959;GO:0050661/GO:0010181/GO:0003959;	oxidoreductase activity/FMN binding;;NADP binding/FMN binding/NADPH dehydrogenase activity;NADP binding/FMN binding/NADPH dehydrogenase activity;	Molecular Function/Molecular Function;;Molecular Function/Molecular Function/Molecular Function;Molecular Function/Molecular Function/Molecular Function;
fig|6666666.445742.peg.829	RecName: Full=CTP synthase; AltName: Full=Cytidine 5'-triphosphate synthase; AltName: Full=Cytidine triphosphate synthetase; Short=CTP synthetase; Short=CTPS; AltName: Full=UTP--ammonia ligase	MTRYIFITGGVVSSLGKGLMAASLAALLQARGYRVRIRKFDPYLNVDPGTMSPYQHGEVYVTDDGAETDLDLGHYERFTGVSARQSDNVTQGRVYQTIIQRERRGDYLGATVQVIPHVTDEIKAFATAETDDLDFVLCEIGGTVGDIESLPFMEAIRQLHNDLDRGQSIFVHVTLVPYLAAAGELKTKPTQHSVRELTSLGIQPDILLCRAEHPLPESERKKIALFCNVRPEAVIPALDAKSIYAVPEQYHAEGLDNEVLRAFGITDAPAPSMDRWTDIMDRQLNPEGEVTIGVVGKYVGLLDAYKSLHEALHHGGLANRVKVNIKWIDAELFEKGDDLAASLEPMHGILVPGGFGVRGSEGKIASVKFARERDVPFFGICLGMQMACIEGARNTAGIENASTTEFGETSEPVVGLITEWMSKEGLQKRTAETDLGGTMRLGAYPAKLAGNSVVAGIYGSNDISERHRHRYEVNAGYREPLEKGGLIFSGMSPDGTLPEIVERPDHPWFVGVQFHPELKSKPFDPHPLFASFIEAAVKQSRLV	543	20	0	84.93	swissprot	20	0	84.93	swissprot	sp|Q1GTY6.1|RecName: Full=CTP synthase AltName: Full=Cytidine 5'-triphosphate synthase AltName: Full=Cytidine triphosphate synthetase Short=CTP synthetase Short=CTPS AltName: Full=UTP--ammonia ligase [Sphingopyxis alaskensis RB2256];sp|Q2NAA7.1|RecName: Full=CTP synthase AltName: Full=Cytidine 5'-triphosphate synthase AltName: Full=Cytidine triphosphate synthetase Short=CTP synthetase Short=CTPS AltName: Full=UTP--ammonia ligase [Erythrobacter litoralis HTCC2594];sp|Q2G6R7.1|RecName: Full=CTP synthase AltName: Full=Cytidine 5'-triphosphate synthase AltName: Full=Cytidine triphosphate synthetase Short=CTP synthetase Short=CTPS AltName: Full=UTP--ammonia ligase [Novosphingobium aromaticivorans DSM 12444];sp|A5V8U1.1|RecName: Full=CTP synthase AltName: Full=Cytidine 5'-triphosphate synthase AltName: Full=Cytidine triphosphate synthetase Short=CTP synthetase Short=CTPS AltName: Full=UTP--ammonia ligase [Rhizorhabdus wittichii RW1];sp|Q5NQB9.1|RecName: Full=CTP synthase AltName: Full=Cytidine 5'-triphosphate synthase AltName: Full=Cytidine triphosphate synthetase Short=CTP synthetase Short=CTPS AltName: Full=UTP--ammonia ligase [Zymomonas mobilis subsp. mobilis ZM4 = ATCC 31821];sp|Q11HU6.2|RecName: Full=CTP synthase AltName: Full=Cytidine 5'-triphosphate synthase AltName: Full=Cytidine triphosphate synthetase Short=CTP synthetase Short=CTPS AltName: Full=UTP--ammonia ligase [Chelativorans sp. BNC1];sp|A6X0L6.1|RecName: Full=CTP synthase AltName: Full=Cytidine 5'-triphosphate synthase AltName: Full=Cytidine triphosphate synthetase Short=CTP synthetase Short=CTPS AltName: Full=UTP--ammonia ligase [Brucella anthropi ATCC 49188];sp|Q8UEY5.2|RecName: Full=CTP synthase AltName: Full=Cytidine 5'-triphosphate synthase AltName: Full=Cytidine triphosphate synthetase Short=CTP synthetase Short=CTPS AltName: Full=UTP--ammonia ligase [Agrobacterium fabrum str. C58];sp|A5VQQ9.1|RecName: Full=CTP synthase AltName: Full=Cytidine 5'-triphosphate synthase AltName: Full=Cytidine triphosphate synthetase Short=CTP synthetase Short=CTPS AltName: Full=UTP--ammonia ligase [Brucella ovis ATCC 25840]/sp|C0RJA5.1|RecName: Full=CTP synthase AltName: Full=Cytidine 5'-triphosphate synthase AltName: Full=Cytidine triphosphate synthetase Short=CTP synthetase Short=CTPS AltName: Full=UTP--ammonia ligase [Brucella melitensis ATCC 23457];sp|B0CGT4.1|RecName: Full=CTP synthase AltName: Full=Cytidine 5'-triphosphate synthase AltName: Full=Cytidine triphosphate synthetase Short=CTP synthetase Short=CTPS AltName: Full=UTP--ammonia ligase [Brucella suis ATCC 23445];sp|A6U8E2.1|RecName: Full=CTP synthase AltName: Full=Cytidine 5'-triphosphate synthase AltName: Full=Cytidine triphosphate synthetase Short=CTP synthetase Short=CTPS AltName: Full=UTP--ammonia ligase [Sinorhizobium medicae WSM419];sp|B2S5Y5.1|RecName: Full=CTP synthase AltName: Full=Cytidine 5'-triphosphate synthase AltName: Full=Cytidine triphosphate synthetase Short=CTP synthetase Short=CTPS AltName: Full=UTP--ammonia ligase [Brucella abortus S19];sp|Q2YPU8.1|RecName: Full=CTP synthase AltName: Full=Cytidine 5'-triphosphate synthase AltName: Full=Cytidine triphosphate synthetase Short=CTP synthetase Short=CTPS AltName: Full=UTP--ammonia ligase [Brucella abortus 2308]/sp|Q57D05.1|RecName: Full=CTP synthase AltName: Full=Cytidine 5'-triphosphate synthase AltName: Full=Cytidine triphosphate synthetase Short=CTP synthetase Short=CTPS AltName: Full=UTP--ammonia ligase [Brucella abortus bv. 1 str. 9-941];sp|Q92QA0.1|RecName: Full=CTP synthase AltName: Full=Cytidine 5'-triphosphate synthase AltName: Full=Cytidine triphosphate synthetase Short=CTP synthetase Short=CTPS AltName: Full=UTP--ammonia ligase [Sinorhizobium meliloti 1021];sp|Q8YHF2.1|RecName: Full=CTP synthase AltName: Full=Cytidine 5'-triphosphate synthase AltName: Full=Cytidine triphosphate synthetase Short=CTP synthetase Short=CTPS AltName: Full=UTP--ammonia ligase [Brucella melitensis bv. 1 str. 16M];sp|Q1MGC4.1|RecName: Full=CTP synthase AltName: Full=Cytidine 5'-triphosphate synthase AltName: Full=Cytidine triphosphate synthetase Short=CTP synthetase Short=CTPS AltName: Full=UTP--ammonia ligase [Rhizobium leguminosarum bv. viciae 3841];sp|A9M5E7.1|RecName: Full=CTP synthase AltName: Full=Cytidine 5'-triphosphate synthase AltName: Full=Cytidine triphosphate synthetase Short=CTP synthetase Short=CTPS AltName: Full=UTP--ammonia ligase [Brucella canis ATCC 23365]/sp|Q8G0G1.1|RecName: Full=CTP synthase AltName: Full=Cytidine 5'-triphosphate synthase AltName: Full=Cytidine triphosphate synthetase Short=CTP synthetase Short=CTPS AltName: Full=UTP--ammonia ligase [Brucella suis 1330];sp|B5ZPZ7.1|RecName: Full=CTP synthase AltName: Full=Cytidine 5'-triphosphate synthase AltName: Full=Cytidine triphosphate synthetase Short=CTP synthetase Short=CTPS AltName: Full=UTP--ammonia ligase [Rhizobium leguminosarum bv. trifolii WSM2304];sp|Q6G410.1|RecName: Full=CTP synthase AltName: Full=Cytidine 5'-triphosphate synthase AltName: Full=Cytidine triphosphate synthetase Short=CTP synthetase Short=CTPS AltName: Full=UTP--ammonia ligase [Bartonella henselae str. Houston-1];sp|Q2K871.1|RecName: Full=CTP synthase AltName: Full=Cytidine 5'-triphosphate synthase AltName: Full=Cytidine triphosphate synthetase Short=CTP synthetase Short=CTPS AltName: Full=UTP--ammonia ligase [Rhizobium etli CFN 42]	Sphingopyxis alaskensis RB2256;Erythrobacter litoralis HTCC2594;Novosphingobium aromaticivorans DSM 12444;Rhizorhabdus wittichii RW1;Zymomonas mobilis subsp. mobilis ZM4 = ATCC 31821;Chelativorans sp. BNC1;Brucella anthropi ATCC 49188;Agrobacterium fabrum str. C58;Brucella ovis ATCC 25840/Brucella melitensis ATCC 23457;Brucella suis ATCC 23445;Sinorhizobium medicae WSM419;Brucella abortus S19;Brucella abortus 2308/Brucella abortus bv. 1 str. 9-941;Sinorhizobium meliloti 1021;Brucella melitensis bv. 1 str. 16M;Rhizobium leguminosarum bv. viciae 3841;Brucella canis ATCC 23365/Brucella suis 1330;Rhizobium leguminosarum bv. trifolii WSM2304;Bartonella henselae str. Houston-1;Rhizobium etli CFN 42	0.0E0;0.0E0;0.0E0;0.0E0;0.0E0;0.0E0;0.0E0;0.0E0;0.0E0;0.0E0;0.0E0;0.0E0;0.0E0;0.0E0;0.0E0;0.0E0;0.0E0;0.0E0;0.0E0;0.0E0	495;485;487;486;469;456;455;459;453;453;454;454;453;454;452;452;453;451;455;452	91.16%;88.99%;89.52%;89.34%;86.21%;83.98%;83.79%;84.53%;83.43%;83.43%;83.61%;83.61%;83.43%;83.61%;83.24%;83.24%;83.43%;83.06%;83.79%;83.24%	;;;;;;;;;;;;;;;;;;;	Q1GTY6;Q2NAA7;Q2G6R7;A5V8U1;Q5NQB9;Q11HU6;A6X0L6;Q8UEY5;A5VQQ9/C0RJA5;B0CGT4;A6U8E2;B2S5Y5;Q2YPU8/Q57D05;Q92QA0;Q8YHF2;Q1MGC4;Q8G0G1/A9M5E7;B5ZPZ7;Q6G410;Q2K871	928.317;915.605;909.057;907.901;860.136;825.469;815.068;808.52;806.979;806.979;806.594;805.823;805.053;804.668;804.283;804.283;803.897;801.971;801.586;801.201	5	GO:0003883;GO:0005524;GO:0006541;GO:0044210;GO:0046872	CTP synthase activity;ATP binding;glutamine metabolic process;'de novo' CTP biosynthetic process;metal ion binding	Molecular Function;Molecular Function;Biological Process;Biological Process;Molecular Function	EC:6.3.4.2	CTP synthase (glutamine hydrolyzing)	IPR029062;IPR027417;IPR004468;IPR017456;IPR017926;IPR004468;noIPR;IPR004468;noIPR;IPR033828;IPR017456;IPR027417;IPR029062	HOMOLOGOUS_SUPERFAMILY;HOMOLOGOUS_SUPERFAMILY;FAMILY;DOMAIN;DOMAIN;FAMILY;FAMILY;FAMILY;FAMILY;DOMAIN;DOMAIN;HOMOLOGOUS_SUPERFAMILY;HOMOLOGOUS_SUPERFAMILY	Class I glutamine amidotransferase-like;P-loop containing nucleoside triphosphate hydrolase;CTP synthase;CTP synthase, N-terminal;Glutamine amidotransferase;CTP synthase;CTP synthase;CTP synthase;CTP synthase;CTP synthase GATase domain;CTP synthase, N-terminal;P-loop containing nucleoside triphosphate hydrolase;Class I glutamine amidotransferase-like	;;GO:0006221/GO:0003883;GO:0006221/GO:0003883;;GO:0006221/GO:0003883;;GO:0006221/GO:0003883;;GO:0006241/GO:0003883;GO:0006221/GO:0003883;;	;;pyrimidine nucleotide biosynthetic process/CTP synthase activity;pyrimidine nucleotide biosynthetic process/CTP synthase activity;;pyrimidine nucleotide biosynthetic process/CTP synthase activity;;pyrimidine nucleotide biosynthetic process/CTP synthase activity;;CTP biosynthetic process/CTP synthase activity;pyrimidine nucleotide biosynthetic process/CTP synthase activity;;	;;Biological Process/Molecular Function;Biological Process/Molecular Function;;Biological Process/Molecular Function;;Biological Process/Molecular Function;;Biological Process/Molecular Function;Biological Process/Molecular Function;;
fig|6666666.445742.peg.830	RecName: Full=Protein-export membrane protein SecG; AltName: Full=P12; AltName: Full=Preprotein translocase band 1 subunit	MFTFLLVVQAIVAALLVTVILMQKSEGGGLGVGGSPAGLMSARGAADFLTRSTTILATIFVLLSITLAVIASVRHAGGDIDTSLVKSAPATQAPAPATGIADPLAGAASAAGNGSAANGAVPLAN	125	3	5.3e-09	58.85	swissprot	3	5.3e-09	58.85	swissprot	sp|P0AG99.1|RecName: Full=Protein-export membrane protein SecG AltName: Full=P12 AltName: Full=Preprotein translocase band 1 subunit [Escherichia coli K-12]/sp|P0AGA0.1|RecName: Full=Protein-export membrane protein SecG AltName: Full=P12 AltName: Full=Preprotein translocase band 1 subunit [Escherichia coli CFT073]/sp|P0AGA1.1|RecName: Full=Protein-export membrane protein SecG AltName: Full=P12 AltName: Full=Preprotein translocase band 1 subunit [Escherichia coli O157:H7];sp|Q4UNA3.1|RecName: Full=Protein-export membrane protein SecG [Rickettsia felis URRWXCal2];sp|Q9HV52.1|RecName: Full=Protein-export membrane protein SecG [Pseudomonas aeruginosa PAO1]	Escherichia coli K-12/Escherichia coli CFT073/Escherichia coli O157:H7;Rickettsia felis URRWXCal2;Pseudomonas aeruginosa PAO1	5.3E-10;2.9E-6;9.4E-4	62;48;43	56.88%;60.76%;58.90%	;;	P0AG99/P0AGA1/P0AGA0;Q4UNA3;Q9HV52	55.8398;45.8246;39.6614	9	GO:0005515;GO:0005886;GO:0006616;GO:0009306;GO:0015450;GO:0016021;GO:0031522;GO:0032978;GO:0043952	protein binding;plasma membrane;SRP-dependent cotranslational protein targeting to membrane, translocation;protein secretion;protein-transporting ATPase activity;integral component of membrane;cell envelope Sec protein transport complex;protein insertion into membrane from inner side;protein transport by the Sec complex	Molecular Function;Cellular Component;Biological Process;Biological Process;Molecular Function;Cellular Component;Cellular Component;Biological Process;Biological Process	EC:7	Translocases	IPR004692;IPR004692;IPR004692;noIPR;IPR004692	FAMILY;FAMILY;FAMILY;FAMILY;FAMILY	Preprotein translocase SecG subunit;Preprotein translocase SecG subunit;Preprotein translocase SecG subunit;Preprotein translocase SecG subunit;Preprotein translocase SecG subunit	GO:0016021/GO:0015450/GO:0009306;GO:0016021/GO:0015450/GO:0009306;GO:0016021/GO:0015450/GO:0009306;;GO:0016021/GO:0015450/GO:0009306	integral component of membrane/protein-transporting ATPase activity/protein secretion;integral component of membrane/protein-transporting ATPase activity/protein secretion;integral component of membrane/protein-transporting ATPase activity/protein secretion;;integral component of membrane/protein-transporting ATPase activity/protein secretion	Cellular Component/Molecular Function/Biological Process;Cellular Component/Molecular Function/Biological Process;Cellular Component/Molecular Function/Biological Process;;Cellular Component/Molecular Function/Biological Process
fig|6666666.445742.peg.831	RecName: Full=Triosephosphate isomerase; Short=TIM; Short=TPI; AltName: Full=Triose-phosphate isomerase	MSRRKLVVGNWKMNGMRAHLDEVEAIGKLAAQHPAVEVGLCLPATLIMAGSQLKGAAFIGAQNCHMELSGAYTGSLSAEMLIEAGATWVITGHSERRETRGETNADVAAKSVAAHAAGMKVILCVGETLAVRDAGDADEVVTAQLLASLPEGASADWLAVAYEPIWAIGTGRIPTLEAIQSMHATLRAALASRIGQEQADAMRILYGGSMNGDNAAEIIALPDVDGGLVGGASLSAAKFEPVIAAAD	247	20	1.4e-78	65.88	swissprot	20	1.4e-78	65.88	swissprot	sp|Q1GIL9.1|RecName: Full=Triosephosphate isomerase Short=TIM Short=TPI AltName: Full=Triose-phosphate isomerase [Ruegeria sp. TM1040];sp|Q5LQ75.1|RecName: Full=Triosephosphate isomerase Short=TIM Short=TPI AltName: Full=Triose-phosphate isomerase [Ruegeria pomeroyi DSS-3];sp|B6JFZ2.1|RecName: Full=Triosephosphate isomerase Short=TIM Short=TPI AltName: Full=Triose-phosphate isomerase [Afipia carboxidovorans OM5];sp|A7INK7.1|RecName: Full=Triosephosphate isomerase Short=TIM Short=TPI AltName: Full=Triose-phosphate isomerase [Xanthobacter autotrophicus Py2];sp|Q0C197.1|RecName: Full=Triosephosphate isomerase Short=TIM Short=TPI AltName: Full=Triose-phosphate isomerase [Hyphomonas neptunium ATCC 15444];sp|Q07NF3.1|RecName: Full=Triosephosphate isomerase Short=TIM Short=TPI AltName: Full=Triose-phosphate isomerase [Rhodopseudomonas palustris BisA53];sp|Q28RL2.1|RecName: Full=Triosephosphate isomerase Short=TIM Short=TPI AltName: Full=Triose-phosphate isomerase [Jannaschia sp. CCS1];sp|Q215B4.1|RecName: Full=Triosephosphate isomerase Short=TIM Short=TPI AltName: Full=Triose-phosphate isomerase [Rhodopseudomonas palustris BisB18];sp|A8LPW1.1|RecName: Full=Triosephosphate isomerase Short=TIM Short=TPI AltName: Full=Triose-phosphate isomerase [Dinoroseobacter shibae DFL 12 = DSM 16493];sp|B3QPT6.1|RecName: Full=Triosephosphate isomerase Short=TIM Short=TPI AltName: Full=Triose-phosphate isomerase [Chlorobaculum parvum NCIB 8327];sp|A4YVD3.1|RecName: Full=Triosephosphate isomerase Short=TIM Short=TPI AltName: Full=Triose-phosphate isomerase [Bradyrhizobium sp. ORS 278];sp|Q92QA1.1|RecName: Full=Triosephosphate isomerase Short=TIM Short=TPI AltName: Full=Triose-phosphate isomerase [Sinorhizobium meliloti 1021];sp|A1WXW9.1|RecName: Full=Triosephosphate isomerase Short=TIM Short=TPI AltName: Full=Triose-phosphate isomerase [Halorhodospira halophila SL1];sp|Q0BTX8.1|RecName: Full=Triosephosphate isomerase Short=TIM Short=TPI AltName: Full=Triose-phosphate isomerase [Granulibacter bethesdensis CGDNIH1];sp|Q89KU3.1|RecName: Full=Triosephosphate isomerase Short=TIM Short=TPI AltName: Full=Triose-phosphate isomerase [Bradyrhizobium diazoefficiens USDA 110];sp|P96190.1|RecName: Full=Triosephosphate isomerase Short=TIM Short=TPI AltName: Full=Triose-phosphate isomerase [Xanthobacter flavus];sp|A4G646.1|RecName: Full=Triosephosphate isomerase Short=TIM Short=TPI AltName: Full=Triose-phosphate isomerase [Herminiimonas arsenicoxydans];sp|A5EK22.1|RecName: Full=Triosephosphate isomerase Short=TIM Short=TPI AltName: Full=Triose-phosphate isomerase [Bradyrhizobium sp. BTAi1];sp|Q8UEY3.1|RecName: Full=Triosephosphate isomerase Short=TIM Short=TPI AltName: Full=Triose-phosphate isomerase [Agrobacterium fabrum str. C58];sp|Q10657.2|RecName: Full=Triosephosphate isomerase Short=TIM AltName: Full=Methylglyoxal synthase AltName: Full=Triose-phosphate isomerase [Caenorhabditis elegans]	Ruegeria sp. TM1040;Ruegeria pomeroyi DSS-3;Afipia carboxidovorans OM5;Xanthobacter autotrophicus Py2;Hyphomonas neptunium ATCC 15444;Rhodopseudomonas palustris BisA53;Jannaschia sp. CCS1;Rhodopseudomonas palustris BisB18;Dinoroseobacter shibae DFL 12 = DSM 16493;Chlorobaculum parvum NCIB 8327;Bradyrhizobium sp. ORS 278;Sinorhizobium meliloti 1021;Halorhodospira halophila SL1;Granulibacter bethesdensis CGDNIH1;Bradyrhizobium diazoefficiens USDA 110;Xanthobacter flavus;Herminiimonas arsenicoxydans;Bradyrhizobium sp. BTAi1;Agrobacterium fabrum str. C58;Caenorhabditis elegans	1.4E-79;1.1E-76;1.0E-75;4.6E-75;1.9E-73;3.4E-72;6.0E-71;2.0E-69;1.0E-68;2.0E-67;2.2E-67;4.3E-67;5.8E-67;7.6E-67;1.2E-66;3.1E-66;1.3E-65;1.6E-65;2.9E-65;2.5E-64	166;170;166;170;169;165;161;163;166;156;161;155;153;157;160;159;154;159;152;148	68.31%;69.39%;69.46%;69.39%;69.83%;67.62%;65.98%;65.73%;67.76%;61.42%;67.08%;63.79%;61.69%;65.15%;66.95%;65.43%;62.10%;65.98%;61.79%;62.71%	9;;;;;;;;;;;;;;;;;;;	Q1GIL9;Q5LQ75;B6JFZ2;A7INK7;Q0C197;Q07NF3;Q28RL2;Q215B4;A8LPW1;B3QPT6;A4YVD3;Q92QA1;A1WXW9;Q0BTX8;Q89KU3;P96190;A4G646;A5EK22;Q8UEY3;Q10657	242.276;235.343;232.646;231.106;226.868;223.787;220.705;216.853;214.927;211.46;211.46;211.075;210.305;210.305;209.534;208.379;206.838;206.838;206.453;203.756	6	GO:0004807;GO:0005737;GO:0006096;GO:0008340;GO:0045454;GO:1901576	triose-phosphate isomerase activity;cytoplasm;glycolytic process;determination of adult lifespan;cell redox homeostasis;organic substance biosynthetic process	Molecular Function;Cellular Component;Biological Process;Biological Process;Biological Process;Biological Process	EC:5	Isomerases	IPR013785;IPR000652;IPR000652;IPR000652;noIPR;IPR022896;IPR000652;IPR000652;IPR035990	HOMOLOGOUS_SUPERFAMILY;FAMILY;FAMILY;FAMILY;FAMILY;FAMILY;FAMILY;FAMILY;HOMOLOGOUS_SUPERFAMILY	Aldolase-type TIM barrel;Triosephosphate isomerase;Triosephosphate isomerase;Triosephosphate isomerase;Triosephosphate isomerase;Triosephosphate isomerase, bacterial/eukaryotic;Triosephosphate isomerase;Triosephosphate isomerase;Triosephosphate isomerase superfamily	;GO:0004807;GO:0004807;GO:0004807;;GO:0006096/GO:0004807;GO:0004807;GO:0004807;GO:0004807	;triose-phosphate isomerase activity;triose-phosphate isomerase activity;triose-phosphate isomerase activity;;glycolytic process/triose-phosphate isomerase activity;triose-phosphate isomerase activity;triose-phosphate isomerase activity;triose-phosphate isomerase activity	;Molecular Function;Molecular Function;Molecular Function;;Biological Process/Molecular Function;Molecular Function;Molecular Function;Molecular Function
fig|6666666.445742.peg.832	RecName: Full=Periplasmic chaperone PpiD; AltName: Full=Periplasmic folding chaperone	MLSVFRSFIRSKFGAFFAILFLGLIAAAFILGDISSGKFGTGLGGGDTVAKAGGSKLRMSELQDRIQRVFENARRENPGMQIGDFFAQGGGKQVFDQLVAALTLKQFASDQGVHISKRLVDAQIAQIPAFQDAAGNFSQDNFRALLQRERISEQSLRDDISREILQRQLLAPVGLGVKLPDSVALPYASLLLEERQGTIAAIPAAAFLDAKEPTDAQVADFYKKNAARYTIPEQRRIRYAVIDSERFAQAAQPTEAEITAAYNQNKAAYAAKENRSVEQLVLPTQAGAKAIADQVKAGKTLAAAAQGAGLAVSTLTDQSREALAATASKPVADAAFAAKQGELVGPVRGSLGWIVLRVTALNNVPARALASVRDEIIATLRTQKEKQLLTDFTGKIEDQIANGGTFEEVAKDNGLKLETSPLLVSSGKQVEDETYQPNSDLQPLLAPVFAMSADDDAQLVPITADKRYALAAPGDIVAPAPPPLAKIKPLVVAQYKLSQGYEKAQKVAEDIRAKVAKGTKLADALAQAGVKLPAPQVVGGRRADLMRGQQRPPAEIAILFSMAANSVKTLPIGQDRGTFVVQLNAIKRGDAAGQPELLNQVRTQLGDVVGEEYGAQFERAIEKDMGVTRKANAVAEAQKALSATNSGEQ	649	5	6.3e-18	42.97	swissprot	5	6.3e-18	42.97	swissprot	sp|P0ADY1.1|RecName: Full=Periplasmic chaperone PpiD AltName: Full=Periplasmic folding chaperone [Escherichia coli K-12]/sp|P0ADY2.1|RecName: Full=Periplasmic chaperone PpiD AltName: Full=Periplasmic folding chaperone [Escherichia coli CFT073];sp|Q7VKX4.1|RecName: Full=Periplasmic chaperone PpiD AltName: Full=Periplasmic folding chaperone [[Haemophilus] ducreyi 35000HP];sp|P44092.2|RecName: Full=Periplasmic chaperone PpiD AltName: Full=Periplasmic folding chaperone [Haemophilus influenzae Rd KW20];sp|A5N4J2.1|RecName: Full=Foldase protein PrsA Flags: Precursor [Clostridium kluyveri DSM 555]/sp|B9DY54.1|RecName: Full=Foldase protein PrsA Flags: Precursor [Clostridium kluyveri NBRC 12016];sp|Q8K987.1|RecName: Full=Periplasmic chaperone PpiD AltName: Full=Periplasmic folding chaperone [Buchnera aphidicola str. Sg (Schizaphis graminum)]	Escherichia coli K-12/Escherichia coli CFT073;[Haemophilus] ducreyi 35000HP;Haemophilus influenzae Rd KW20;Clostridium kluyveri DSM 555/Clostridium kluyveri NBRC 12016;Buchnera aphidicola str. Sg (Schizaphis graminum)	6.3E-19;6.1E-11;7.0E-10;1.5E-6;6.9E-6	183;183;170;73;139	44.96%;42.07%;41.26%;47.71%;38.83%	;;;;	P0ADY1/P0ADY2;Q7VKX4;P44092;A5N4J2/B9DY54;Q8K987	94.3597;68.9366;65.4698;54.299;52.7582	2	GO:0003755;GO:0016020	peptidyl-prolyl cis-trans isomerase activity;membrane	Molecular Function;Cellular Component			noIPR;IPR000297;noIPR;IPR046357;noIPR;IPR000297;IPR027304;noIPR	FAMILY;DOMAIN;DOMAIN;HOMOLOGOUS_SUPERFAMILY;HOMOLOGOUS_SUPERFAMILY;DOMAIN;HOMOLOGOUS_SUPERFAMILY;HOMOLOGOUS_SUPERFAMILY	Protein of unknown function DUF885;Peptidyl-prolyl cis-trans isomerase, PpiC-type;Peptidyl-prolyl cis-trans isomerase, PpiC-type;Peptidyl-prolyl cis-trans isomerase domain superfamily;Peptidyl-prolyl cis-trans isomerase domain superfamily;Peptidyl-prolyl cis-trans isomerase, PpiC-type;Trigger factor/SurA domain superfamily;Trigger factor/SurA domain superfamily	;GO:0003755;;GO:0003755;;GO:0003755;;	;peptidyl-prolyl cis-trans isomerase activity;;peptidyl-prolyl cis-trans isomerase activity;;peptidyl-prolyl cis-trans isomerase activity;;	;Molecular Function;;Molecular Function;;Molecular Function;;
fig|6666666.445742.peg.833	RecName: Full=Anthranilate synthase component 1; Short=AS; Short=ASI	MAAQGGMVDGTAVARAALAQGRSGLVWRRQIADTDTPISAALKLFEPDRGDFLLESVEGGAVRGRYSLIGLAPDLVYRAEGAKGEINRQWATDRDAFVPAQQDALQALRALVAECRADLDPALPAALACLVGYFGYETVGLVEKLPRPAANDIALPDMLFVRPTVILVFDRLADALFLVAPVWKDQAADAEKAIAQALERIDATAARLAAPLPAVPAPADIAEIDVTPVLEPGRYAQMVDRAKDYIVAGDIFQVVLAQRFTSPFTLPPIALYRALRRINPSPFLYYLDLPGFALIGSSPEILVRARDGEVTIRPIAGTRPRGKNAVEDAANRASLLDDPKERAEHLMLLDLGRNDVGRVASAGSVTVTESYTVEFYSHVMHIVSNVVGRLAPEKDAIDALFAGFPAGTVSGAPKVRACEIIAELEPETRGAYAGGVGYFGPDGNMDSCIVLRTAVLKDGVMHVQAGAGIVADSTAEYEQRECEAKSGALLAAAREAVSLAKQAGYGQ	507	20	7.3e-145	56.75	swissprot	20	7.3e-145	56.75	swissprot	sp|P95646.3|RecName: Full=Anthranilate synthase component 1 Short=AS Short=ASI [Cereibacter sphaeroides 2.4.1];sp|P05378.1|RecName: Full=Anthranilate synthase component 1 Short=AS Short=ASI [Thermus thermophilus HB8];sp|P14953.1|RecName: Full=Anthranilate synthase component 1 Short=AS Short=ASI [Acetivibrio thermocellus];sp|O66849.1|RecName: Full=Anthranilate synthase component 1 Short=AS Short=ASI [Aquifex aeolicus VF5];sp|P21689.1|RecName: Full=Anthranilate synthase component 1 Short=AS Short=ASI [Pseudomonas savastanoi];sp|P20579.1|RecName: Full=Anthranilate synthase component 1 Short=AS Short=ASI [Pseudomonas putida];sp|P23315.1|RecName: Full=Anthranilate synthase component 1 Short=AS Short=ASI [Acinetobacter calcoaceticus];sp|P56995.1|RecName: Full=Anthranilate synthase component 1 Short=AS Short=ASI [Neisseria meningitidis MC58];sp|Q9XAZ0.1|RecName: Full=Anthranilate synthase component 1 Short=AS Short=ASI [Neisseria meningitidis Z2491];sp|Q9S358.1|RecName: Full=Anthranilate synthase component 1 Short=AS Short=ASI [Neisseria meningitidis FAM18];sp|P20580.1|RecName: Full=Anthranilate synthase component 1 Short=AS Short=ASI [Pseudomonas aeruginosa PAO1];sp|P20170.2|RecName: Full=Anthranilate synthase component 1 Short=AS Short=ASI [Synechocystis sp. PCC 6803 substr. Kazusa];sp|Q9X6J4.1|RecName: Full=Anthranilate synthase component 1 Short=AS Short=ASI [Geobacillus stearothermophilus];sp|P30526.1|RecName: Full=Anthranilate synthase component 1 Short=AS Short=ASI [[Bacillus] caldotenax];sp|Q5F8B4.1|RecName: Full=Anthranilate synthase component 1 Short=AS Short=ASI [Neisseria gonorrhoeae FA 1090]/sp|Q9WW00.1|RecName: Full=Anthranilate synthase component 1 Short=AS Short=ASI [Neisseria gonorrhoeae];sp|Q08653.2|RecName: Full=Anthranilate synthase component 1 Short=AS Short=ASI [Thermotoga maritima MSB8];sp|Q9X7C5.1|RecName: Full=Anthranilate synthase component 1 Short=AS Short=ASI [Mycobacterium leprae TN];sp|P96556.1|RecName: Full=Anthranilate synthase component 1 Short=AS Short=ASI [Arthrobacter globiformis];sp|Q9Z4W7.1|RecName: Full=Anthranilate synthase component 1 Short=AS Short=ASI [Streptomyces coelicolor A3(2)];sp|P67002.1|RecName: Full=Anthranilate synthase component 1 Short=AS Short=ASI [Mycobacterium tuberculosis variant bovis AF2122/97]/sp|P9WFX2.1|RecName: Full=Anthranilate synthase component 1 Short=AS Short=ASI [Mycobacterium tuberculosis CDC1551]/sp|P9WFX3.1|RecName: Full=Anthranilate synthase component 1 Short=AS Short=ASI [Mycobacterium tuberculosis H37Rv]	Cereibacter sphaeroides 2.4.1;Thermus thermophilus HB8;Acetivibrio thermocellus;Aquifex aeolicus VF5;Pseudomonas savastanoi;Pseudomonas putida;Acinetobacter calcoaceticus;Neisseria meningitidis MC58;Neisseria meningitidis Z2491;Neisseria meningitidis FAM18;Pseudomonas aeruginosa PAO1;Synechocystis sp. PCC 6803 substr. Kazusa;Geobacillus stearothermophilus;[Bacillus] caldotenax;Neisseria gonorrhoeae FA 1090/Neisseria gonorrhoeae;Thermotoga maritima MSB8;Mycobacterium leprae TN;Arthrobacter globiformis;Streptomyces coelicolor A3(2);Mycobacterium tuberculosis variant bovis AF2122/97/Mycobacterium tuberculosis CDC1551/Mycobacterium tuberculosis H37Rv	7.3E-146;1.8E-122;1.9E-120;6.6E-117;1.7E-115;3.5E-115;4.6E-115;3.3E-112;9.7E-112;4.3E-111;5.6E-111;4.9E-108;1.6E-107;1.2E-106;1.3E-105;1.8E-104;7.7E-103;2.5E-101;1.7E-100;4.5E-99	321;272;273;257;275;278;279;276;276;276;276;289;284;277;277;261;272;272;263;274	65.38%;58.12%;57.96%;55.39%;57.17%;56.73%;57.29%;55.87%;55.87%;55.87%;56.91%;57.46%;56.35%;55.18%;56.07%;55.65%;55.40%;54.73%;55.72%;55.92%	;;;;;;;;;;;;;;;;;;;	P95646;P05378;P14953;O66849;P21689;P20579;P23315;P56995;Q9XAZ0;Q9S358;P20580;P20170;Q9X6J4;P30526;Q5F8B4/Q9WW00;Q08653;Q9X7C5;P96556;Q9Z4W7;P9WFX2/P9WFX3/P67002	430.639;369.392;365.54;356.295;353.214;352.058;351.673;344.354;342.813;341.273;340.887;333.954;332.798;330.487;327.405;323.168;321.242;317.39;314.694;311.227	3	GO:0000162;GO:0000287;GO:0004049	tryptophan biosynthetic process;magnesium ion binding;anthranilate synthase activity	Biological Process;Molecular Function;Molecular Function	EC:4.1.3.27	Anthranilate synthase	IPR019999;IPR005801;IPR006805;IPR015890;IPR005256;noIPR;IPR019999;IPR005801	FAMILY;HOMOLOGOUS_SUPERFAMILY;DOMAIN;DOMAIN;FAMILY;FAMILY;FAMILY;HOMOLOGOUS_SUPERFAMILY	Anthranilate synthase component I-like;ADC synthase;Anthranilate synthase component I, N-terminal;Chorismate-utilising enzyme, C-terminal;Anthranilate synthase component I, PabB-like;Anthranilate synthase component I, PabB-like;Anthranilate synthase component I-like;ADC synthase	GO:0009058;GO:0009058;GO:0009058;;GO:0004049/GO:0000162;;GO:0009058;GO:0009058	biosynthetic process;biosynthetic process;biosynthetic process;;anthranilate synthase activity/tryptophan biosynthetic process;;biosynthetic process;biosynthetic process	Biological Process;Biological Process;Biological Process;;Molecular Function/Biological Process;;Biological Process;Biological Process
fig|6666666.445742.peg.834	---NA---	MRRLHLTLRALVIVAVILGLLWVGYALLRQRPQDLPWTRLDLSQPVGLFTGRKLAALTGDRAQCLALLDRAGIAYTAMKPGGGAGQCGYADAVQLKAEKGMIALSPAGVAPSCSVVAALRVWEWQVVQPAAQRLFGQPVRSITHFGSYSCRRMYGRSQGDFSEHATADAIDVAGFVLADGHRISVVGDWKGEGKDAAFLHDVRDGACDLFSTVLSPDYNAAHRDHFHLDQAERGATGWRACR	242																							IPR009683	DOMAIN	Extensin-like, C-terminal
fig|6666666.445742.peg.835	RecName: Full=Uncharacterized Nudix hydrolase NudL	MSEENDAGRPAATIVIVRDRPGAAPDLLMMERAATMAFAAGALVFPGGGVDDSDRALAASMSSDLASDEVAARIAAIRETIEESGLGVGLAGSVDAATVSAIRAGLLGGASLGDLLAPRGIALALDALVPFARWHPSAREKAIRVYDTRFYLARAPLGQEASVDATENVRLFWSSAAATITRADGGDGHVIFPTRRNLERLAQYDSFDALAAHARSIPVEKVRPWFEERDGEPHLCIPAHLGYPVTSEPMRQVRRG	256	4	1.3e-06	54.25	swissprot	4	1.3e-06	54.25	swissprot	sp|P91148.2|RecName: Full=Putative nudix hydrolase 7 [Caenorhabditis elegans];sp|A7MKE8.1|RecName: Full=Uncharacterized Nudix hydrolase NudL [Cronobacter sakazakii ATCC BAA-894];sp|B4SUL8.1|RecName: Full=Uncharacterized Nudix hydrolase NudL [Salmonella enterica subsp. enterica serovar Newport str. SL254];sp|A9MVU1.1|RecName: Full=Uncharacterized Nudix hydrolase NudL [Salmonella enterica subsp. enterica serovar Paratyphi B str. SPB7]/sp|B4TXZ6.1|RecName: Full=Uncharacterized Nudix hydrolase NudL [Salmonella enterica subsp. enterica serovar Schwarzengrund str. CVM19633]/sp|B5R2U5.1|RecName: Full=Uncharacterized Nudix hydrolase NudL [Salmonella enterica subsp. enterica serovar Enteritidis str. P125109]/sp|C0Q309.1|RecName: Full=Uncharacterized Nudix hydrolase NudL [Salmonella enterica subsp. enterica serovar Paratyphi C str. RKS4594]/sp|P0A2K9.1|RecName: Full=Uncharacterized Nudix hydrolase NudL [Salmonella enterica subsp. enterica serovar Typhimurium str. LT2]/sp|P0A2L0.1|RecName: Full=Uncharacterized Nudix hydrolase NudL [Salmonella enterica subsp. enterica serovar Typhi]/sp|Q57NI6.1|RecName: Full=Uncharacterized Nudix hydrolase NudL [Salmonella enterica subsp. enterica serovar Choleraesuis str. SC-B67]	Caenorhabditis elegans;Cronobacter sakazakii ATCC BAA-894;Salmonella enterica subsp. enterica serovar Newport str. SL254;Salmonella enterica subsp. enterica serovar Paratyphi B str. SPB7/Salmonella enterica subsp. enterica serovar Schwarzengrund str. CVM19633/Salmonella enterica subsp. enterica serovar Enteritidis str. P125109/Salmonella enterica subsp. enterica serovar Paratyphi C str. RKS4594/Salmonella enterica subsp. enterica serovar Typhimurium str. LT2/Salmonella enterica subsp. enterica serovar Typhi/Salmonella enterica subsp. enterica serovar Choleraesuis str. SC-B67	1.3E-7;2.0E-5;4.5E-4;5.3E-4	84;43;40;40	43.75%;60.56%;56.34%;56.34%	;;;	P91148;A7MKE8;B4SUL8;B5R2U5/C0Q309/P0A2L0/B4TXZ6/P0A2K9/Q57NI6/A9MVU1	54.6842;47.3654;43.5134;43.1282	1	GO:0016787	hydrolase activity	Molecular Function			noIPR;IPR000086;IPR039121;IPR000086;IPR015797	FAMILY;DOMAIN;FAMILY;DOMAIN;HOMOLOGOUS_SUPERFAMILY	Protein of unknown function DUF1328;NUDIX hydrolase domain;Acyl-coenzyme A diphosphatase NUDT19;NUDIX hydrolase domain;NUDIX hydrolase-like domain superfamily	;;GO:0016787;;	;;hydrolase activity;;	;;Molecular Function;;
fig|6666666.445742.peg.836	RecName: Full=3-(3-hydroxy-phenyl)propionate/3-hydroxycinnamic acid hydroxylase; Short=3-HCI hydroxylase; Short=3-HPP hydroxylase	MRTSIAIIGAGPAGMFLAHLLAAEGIAAVVLERRDRAYVEGRVRAGVLEQVTTDLMHRLGLGSRLDREGLVHGGTQISLDGSLFRIDMTALTGGSAVTVYGQQEVMHDLFEAAPERGVEIVWNAQDVTLDGLDGDHPVVRWRQDGVAQELQCDYVVGCDGYHGVSRNSIPAHVLRTFERVYPFGWLGILADVPPADHELIYANHERGFALASMRSPTRSRYYIQCGLDEQVEDWSDDRFWDELCLRLGPDAASRVTRGPSFEKSIAPLRSFVSEPMRWGRLFLAGDAAHIVPPTGAKGLNLAASDVIMLSEALVDHYRGGSDAGLDGYSARALARVWKAERFSWWFTSITHRFPDMDGFARRIQAAEIDYIRGSQAAQRTLAENYVGLPLMAA	393	20	6.1e-166	45.56	swissprot	20	6.1e-166	45.56	swissprot	sp|P20586.1|RecName: Full=p-hydroxybenzoate hydroxylase Short=PHBH AltName: Full=4-hydroxybenzoate 3-monooxygenase [Pseudomonas aeruginosa PAO1];sp|P00438.2|RecName: Full=p-hydroxybenzoate hydroxylase Short=PHBH Short=PHBHase AltName: Full=4-hydroxybenzoate 3-monooxygenase [Pseudomonas fluorescens];sp|Q03298.1|RecName: Full=p-hydroxybenzoate hydroxylase Short=PHBH AltName: Full=4-hydroxybenzoate 3-monooxygenase [Acinetobacter baylyi ADP1];sp|C4TP09.1|RecName: Full=4-hydroxybenzoate 3-monooxygenase (NAD(P)H) AltName: Full=4-hydroxybenzoate 3-hydroxylase Short=4HB 3-hydroxylase [Paenibacillus sp.];sp|Q0SFL5.1|RecName: Full=Probable NADH-specific resorcinol 4-hydroxylase [Rhodococcus jostii RHA1];sp|O07561.1|RecName: Full=Uncharacterized aromatic compound monooxygenase YhjG [Bacillus subtilis subsp. subtilis str. 168];sp|F2R776.1|RecName: Full=Rifampicin monooxygenase Short=RIFMO [Streptomyces venezuelae ATCC 10712];sp|Q5YTV5.1|RecName: Full=Rifampicin monooxygenase Short=RIFMO [Nocardia farcinica IFM 10152];sp|Q476N1.1|RecName: Full=3-(3-hydroxy-phenyl)propionate/3-hydroxycinnamic acid hydroxylase Short=3-HCI hydroxylase Short=3-HPP hydroxylase [Cupriavidus pinatubonensis JMP134];sp|P42535.4|RecName: Full=Pentachlorophenol 4-monooxygenase AltName: Full=Pentachlorophenol hydroxylase [Sphingobium chlorophenolicum];sp|Q3S8R0.1|RecName: Full=6-methylpretetramide 4-monooxygenase [Streptomyces rimosus];sp|Q5B2N0.2|RecName: Full=Kynurenine 3-monooxygenase AltName: Full=Biosynthesis of nicotinic acid protein 4 AltName: Full=Kynurenine 3-hydroxylase [Aspergillus nidulans FGSC A4];sp|B1MM05.1|RecName: Full=Flavin-dependent monooxygenase AltName: Full=TetX monooxygenase Short=MabTetX AltName: Full=Tetracycline destructase [Mycobacteroides abscessus ATCC 19977];sp|Q3S8Q4.1|RecName: Full=6-methylpretetramide 4-monooxygenase AltName: Full=4-hydroxy-6-methylpretetramide 12a-monooxygenase [Streptomyces rimosus];sp|A0R1T4.2|RecName: Full=3-(3-hydroxy-phenyl)propionate/3-hydroxycinnamic acid hydroxylase Short=3-HCI hydroxylase Short=3-HPP hydroxylase AltName: Full=Flavin-type monooxygenase [Mycolicibacterium smegmatis MC2 155];sp|Q2PWU9.1|RecName: Full=4-methyl-5-nitrocatechol 5-monooxygenase Short=4M5NC monooxygenase Short=MNC monooxygenase AltName: Full=4-methyl-5-nitrocatechol oxygenase [Burkholderia sp.];sp|A1UJP4.1|RecName: Full=3-(3-hydroxy-phenyl)propionate/3-hydroxycinnamic acid hydroxylase Short=3-HCI hydroxylase Short=3-HPP hydroxylase [Mycobacterium sp. KMS]/sp|Q1B5E2.1|RecName: Full=3-(3-hydroxy-phenyl)propionate/3-hydroxycinnamic acid hydroxylase Short=3-HCI hydroxylase Short=3-HPP hydroxylase [Mycobacterium sp. MCS];sp|A4JPY1.1|RecName: Full=3-(3-hydroxy-phenyl)propionate/3-hydroxycinnamic acid hydroxylase 1 Short=3-HCI hydroxylase 1 Short=3-HPP hydroxylase 1 [Burkholderia vietnamiensis G4];sp|A3Q339.1|RecName: Full=3-(3-hydroxy-phenyl)propionate/3-hydroxycinnamic acid hydroxylase Short=3-HCI hydroxylase Short=3-HPP hydroxylase [Mycobacterium sp. JLS];sp|Q1RLY6.1|RecName: Full=Kynurenine 3-monooxygenase AltName: Full=Kynurenine 3-hydroxylase [Danio rerio]	Pseudomonas aeruginosa PAO1;Pseudomonas fluorescens;Acinetobacter baylyi ADP1;Paenibacillus sp.;Rhodococcus jostii RHA1;Bacillus subtilis subsp. subtilis str. 168;Streptomyces venezuelae ATCC 10712;Nocardia farcinica IFM 10152;Cupriavidus pinatubonensis JMP134;Sphingobium chlorophenolicum;Streptomyces rimosus;Aspergillus nidulans FGSC A4;Mycobacteroides abscessus ATCC 19977;Streptomyces rimosus;Mycolicibacterium smegmatis MC2 155;Burkholderia sp.;Mycobacterium sp. KMS/Mycobacterium sp. MCS;Burkholderia vietnamiensis G4;Mycobacterium sp. JLS;Danio rerio	6.1E-167;1.2E-166;6.6E-164;2.6E-138;3.8E-13;4.2E-10;6.4E-8;1.9E-7;2.1E-7;3.0E-7;4.2E-7;4.3E-7;8.4E-7;1.1E-6;1.2E-6;1.3E-6;2.2E-6;2.3E-6;2.7E-6;2.7E-6	276;276;278;271;147;156;136;123;145;136;138;151;154;132;130;150;133;142;134;135	70.95%;70.95%;71.47%;69.13%;42.73%;37.68%;38.10%;37.96%;41.79%;41.59%;36.41%;40.05%;38.89%;38.94%;38.92%;40.32%;39.00%;40.46%;38.18%;37.71%	;;;;;;;;;;;;;;;;;;;	P20586;P00438;Q03298;C4TP09;Q0SFL5;O07561;F2R776;Q5YTV5;Q476N1;P42535;Q3S8R0;Q5B2N0;B1MM05;Q3S8Q4;A0R1T4;Q2PWU9;Q1B5E2/A1UJP4;A4JPY1;A3Q339;Q1RLY6	475.707;474.937;468.389;402.905;74.3294;64.6994;57.7658;56.225;56.6102;55.8398;55.0694;55.4546;54.299;54.299;53.9138;53.9138;53.1434;53.1434;52.7582;52.7582	7	GO:0018659;GO:0018671;GO:0043639;GO:0044238;GO:0044249;GO:0071949;GO:1901564	4-hydroxybenzoate 3-monooxygenase activity;4-hydroxybenzoate 3-monooxygenase [NAD(P)H] activity;benzoate catabolic process;primary metabolic process;cellular biosynthetic process;FAD binding;organonitrogen compound metabolic process	Molecular Function;Molecular Function;Biological Process;Biological Process;Biological Process;Molecular Function;Biological Process	EC:1.14.13.2;EC:1.14.13.33	4-hydroxybenzoate 3-monooxygenase;4-hydroxybenzoate 3-monooxygenase (NAD(P)H)	noIPR;noIPR;IPR002938;IPR012733;IPR036188;noIPR;noIPR;noIPR;IPR036188	HOMOLOGOUS_SUPERFAMILY;HOMOLOGOUS_SUPERFAMILY;DOMAIN;FAMILY;HOMOLOGOUS_SUPERFAMILY;HOMOLOGOUS_SUPERFAMILY;HOMOLOGOUS_SUPERFAMILY;HOMOLOGOUS_SUPERFAMILY;HOMOLOGOUS_SUPERFAMILY	Ribosome maturation factor RimP, C-terminal domain superfamily;Ribosome maturation factor RimP, C-terminal domain superfamily;FAD-binding domain;4-hydroxybenzoate 3-monooxygenase;FAD/NAD(P)-binding domain superfamily;FAD/NAD(P)-binding domain superfamily;FAD/NAD(P)-binding domain superfamily;FAD/NAD(P)-binding domain superfamily;FAD/NAD(P)-binding domain superfamily	;;GO:0071949;GO:0050660/GO:0018659/GO:0043639;;;;;	;;FAD binding;flavin adenine dinucleotide binding/4-hydroxybenzoate 3-monooxygenase activity/benzoate catabolic process;;;;;	;;Molecular Function;Molecular Function/Molecular Function/Biological Process;;;;;
fig|6666666.445742.peg.837	RecName: Full=HTH-type transcriptional activator RhaS; AltName: Full=L-rhamnose operon regulatory protein RhaS	MSKQSFPTFYLYGEPHRLVAEGFVHVETLDDRSRPSEWTIKPHAHSELSHIFLITSGGGAMEADGAELRFVAPSFLLVPATAVHGFKWLEETAGFVITMADAYLQDLGRHGPELTGLFERPDAIEMNATQLPPVERLVADLMRELSWSAPGHRAAVDAAMLSLLVTALRHRSAAVHAAPRAGPHASIVARLRERIEQRFRLREPVSIHAAALGVSQTALRVACARMAGRSPAQMLDQRALLEAQRALLYSNLSIAEIGFSIGFADPAYFSRFFQRNMGLSARAYREAQQDATG	293	20	3.5e-06	48.55	swissprot	20	3.5e-06	48.55	swissprot	sp|B5XZ49.1|RecName: Full=HTH-type transcriptional activator RhaS AltName: Full=L-rhamnose operon regulatory protein RhaS [Klebsiella pneumoniae 342];sp|A6TGA9.1|RecName: Full=HTH-type transcriptional activator RhaS AltName: Full=L-rhamnose operon regulatory protein RhaS [Klebsiella pneumoniae subsp. pneumoniae MGH 78578];sp|B7LVD8.1|RecName: Full=HTH-type transcriptional activator RhaS AltName: Full=L-rhamnose operon regulatory protein RhaS [Escherichia fergusonii ATCC 35469];sp|P28809.2|RecName: Full=MmsAB operon regulatory protein [Pseudomonas aeruginosa PAO1];sp|P40331.2|RecName: Full=Uncharacterized HTH-type transcriptional regulator YisR [Bacillus subtilis subsp. subtilis str. 168];sp|P26993.2|RecName: Full=HTH-type transcriptional regulator ExsA [Pseudomonas aeruginosa PAO1];sp|A7ML57.1|RecName: Full=HTH-type transcriptional activator RhaR AltName: Full=L-rhamnose operon transcriptional activator RhaR [Cronobacter sakazakii ATCC BAA-894];sp|P28808.1|RecName: Full=Thermoregulatory protein LcrF [Yersinia pestis];sp|A1JU91.1|RecName: Full=Virulence regulon transcriptional activator VirF [Yersinia enterocolitica subsp. enterocolitica 8081];sp|A9MI64.1|RecName: Full=HTH-type transcriptional activator RhaS AltName: Full=L-rhamnose operon regulatory protein RhaS [Salmonella enterica subsp. arizonae serovar 62:z4,z23:-];sp|B5BJG8.1|RecName: Full=HTH-type transcriptional activator RhaS AltName: Full=L-rhamnose operon regulatory protein RhaS [Salmonella enterica subsp. enterica serovar Paratyphi A str. AKU_12601]/sp|Q5PKG2.1|RecName: Full=HTH-type transcriptional activator RhaS AltName: Full=L-rhamnose operon regulatory protein RhaS [Salmonella enterica subsp. enterica serovar Paratyphi A str. ATCC 9150];sp|B4TBY3.1|RecName: Full=HTH-type transcriptional activator RhaS AltName: Full=L-rhamnose operon regulatory protein RhaS [Salmonella enterica subsp. enterica serovar Heidelberg str. SL476];sp|Q57HG8.1|RecName: Full=HTH-type transcriptional activator RhaS AltName: Full=L-rhamnose operon regulatory protein RhaS [Salmonella enterica subsp. enterica serovar Choleraesuis str. SC-B67];sp|B4TPQ9.1|RecName: Full=HTH-type transcriptional activator RhaS AltName: Full=L-rhamnose operon regulatory protein RhaS [Salmonella enterica subsp. enterica serovar Schwarzengrund str. CVM19633];sp|B5F0M9.1|RecName: Full=HTH-type transcriptional activator RhaS AltName: Full=L-rhamnose operon regulatory protein RhaS [Salmonella enterica subsp. enterica serovar Agona str. SL483];sp|P0C2V5.1|RecName: Full=Virulence regulon transcriptional activator VirF [Yersinia enterocolitica];sp|A9MZC8.1|RecName: Full=HTH-type transcriptional activator RhaS AltName: Full=L-rhamnose operon regulatory protein RhaS [Salmonella enterica subsp. enterica serovar Paratyphi B str. SPB7]/sp|B4SZZ3.1|RecName: Full=HTH-type transcriptional activator RhaS AltName: Full=L-rhamnose operon regulatory protein RhaS [Salmonella enterica subsp. enterica serovar Newport str. SL254]/sp|B5QWY4.1|RecName: Full=HTH-type transcriptional activator RhaS AltName: Full=L-rhamnose operon regulatory protein RhaS [Salmonella enterica subsp. enterica serovar Enteritidis str. P125109]/sp|B5RFC3.1|RecName: Full=HTH-type transcriptional activator RhaS AltName: Full=L-rhamnose operon regulatory protein RhaS [Salmonella enterica subsp. enterica serovar Gallinarum str. 287/91]/sp|C0Q3L4.1|RecName: Full=HTH-type transcriptional activator RhaS AltName: Full=L-rhamnose operon regulatory protein RhaS [Salmonella enterica subsp. enterica serovar Paratyphi C str. RKS4594]/sp|P0A2S9.1|RecName: Full=HTH-type transcriptional activator RhaS AltName: Full=L-rhamnose operon regulatory protein RhaS [Salmonella enterica subsp. enterica serovar Typhimurium str. LT2]/sp|P0A2T0.1|RecName: Full=HTH-type transcriptional activator RhaS AltName: Full=L-rhamnose operon regulatory protein RhaS [Salmonella enterica subsp. enterica serovar Typhi];sp|Q65Q30.1|RecName: Full=HTH-type transcriptional activator RhaR AltName: Full=L-rhamnose operon transcriptional activator RhaR [[Mannheimia] succiniciproducens MBEL55E];sp|B5FPP5.1|RecName: Full=HTH-type transcriptional activator RhaS AltName: Full=L-rhamnose operon regulatory protein RhaS [Salmonella enterica subsp. enterica serovar Dublin str. CT_02021853];sp|Q52620.1|RecName: Full=Regulatory protein PqrA [Proteus vulgaris]	Klebsiella pneumoniae 342;Klebsiella pneumoniae subsp. pneumoniae MGH 78578;Escherichia fergusonii ATCC 35469;Pseudomonas aeruginosa PAO1;Bacillus subtilis subsp. subtilis str. 168;Pseudomonas aeruginosa PAO1;Cronobacter sakazakii ATCC BAA-894;Yersinia pestis;Yersinia enterocolitica subsp. enterocolitica 8081;Salmonella enterica subsp. arizonae serovar 62:z4,z23:-;Salmonella enterica subsp. enterica serovar Paratyphi A str. AKU_12601/Salmonella enterica subsp. enterica serovar Paratyphi A str. ATCC 9150;Salmonella enterica subsp. enterica serovar Heidelberg str. SL476;Salmonella enterica subsp. enterica serovar Choleraesuis str. SC-B67;Salmonella enterica subsp. enterica serovar Schwarzengrund str. CVM19633;Salmonella enterica subsp. enterica serovar Agona str. SL483;Yersinia enterocolitica;Salmonella enterica subsp. enterica serovar Paratyphi B str. SPB7/Salmonella enterica subsp. enterica serovar Newport str. SL254/Salmonella enterica subsp. enterica serovar Enteritidis str. P125109/Salmonella enterica subsp. enterica serovar Gallinarum str. 287/91/Salmonella enterica subsp. enterica serovar Paratyphi C str. RKS4594/Salmonella enterica subsp. enterica serovar Typhimurium str. LT2/Salmonella enterica subsp. enterica serovar Typhi;[Mannheimia] succiniciproducens MBEL55E;Salmonella enterica subsp. enterica serovar Dublin str. CT_02021853;Proteus vulgaris	3.5E-7;3.3E-6;9.9E-6;1.1E-5;3.3E-5;7.6E-5;1.1E-4;2.2E-4;2.4E-4;2.6E-4;2.7E-4;2.7E-4;2.8E-4;2.8E-4;2.9E-4;3.0E-4;3.0E-4;3.2E-4;3.3E-4;3.5E-4	69;93;46;50;49;52;40;50;50;40;40;40;40;40;40;50;40;66;40;52	41.07%;36.76%;52.27%;47.62%;53.26%;50.00%;54.79%;48.08%;48.08%;50.00%;50.00%;50.00%;50.00%;50.00%;50.00%;48.08%;50.00%;40.49%;50.00%;50.49%	;;;;;;;;;;;;;;;;;;;	B5XZ49;A6TGA9;B7LVD8;P28809;P40331;P26993;A7ML57;P28808;A1JU91;A9MI64;Q5PKG2/B5BJG8;B4TBY3;Q57HG8;B4TPQ9;B5F0M9;P0C2V5;B5QWY4/B5RFC3/C0Q3L4/P0A2T0/P0A2S9/A9MZC8/B4SZZ3;Q65Q30;B5FPP5;Q52620	53.9138;50.8322;49.6766;49.6766;48.1358;46.9802;46.2098;45.4394;45.4394;45.0542;45.0542;45.0542;45.0542;45.0542;45.0542;45.0542;45.0542;45.0542;45.0542;42.743	3	GO:0003700;GO:0006355;GO:0043565	DNA-binding transcription factor activity;regulation of transcription, DNA-templated;sequence-specific DNA binding	Molecular Function;Biological Process;Molecular Function			noIPR;IPR014710;IPR018060;noIPR;noIPR;IPR018060;noIPR;IPR009057;IPR011051	HOMOLOGOUS_SUPERFAMILY;HOMOLOGOUS_SUPERFAMILY;DOMAIN;DOMAIN;DOMAIN;DOMAIN;DOMAIN;HOMOLOGOUS_SUPERFAMILY;HOMOLOGOUS_SUPERFAMILY	Acyl-CoA dehydrogenase-like, C-terminal;RmlC-like jelly roll fold;DNA binding HTH domain, AraC-type;DNA binding HTH domain, AraC-type;DNA binding HTH domain, AraC-type;DNA binding HTH domain, AraC-type;DNA binding HTH domain, AraC-type;Homeobox-like domain superfamily;RmlC-like cupin domain superfamily	;;GO:0006355/GO:0043565/GO:0003700;;;GO:0006355/GO:0043565/GO:0003700;;;	;;regulation of transcription, DNA-templated/sequence-specific DNA binding/DNA-binding transcription factor activity;;;regulation of transcription, DNA-templated/sequence-specific DNA binding/DNA-binding transcription factor activity;;;	;;Biological Process/Molecular Function/Molecular Function;;;Biological Process/Molecular Function/Molecular Function;;;
fig|6666666.445742.peg.838	---NA---	MTSIKPPSTGSRGEPVRNRVIDAAERLLRDGKAEFSMRDLATEAGVSFATPFNQFGSKAAIMHALSARRIATATQRFADKPRRDDAGQRVLLAVATVVELMLEEPRVNRAVMGWLGTPGPTHGEVLAQSTALWTLAIGAGEGLVEGHTALPALARHLAFGFRGVLSFWTAGELPDEELAANARDVANALLSSAARQA	197																	1	GO:0003677	DNA binding	Molecular Function			IPR001647;noIPR;IPR001647;IPR009057	DOMAIN;DOMAIN;DOMAIN;HOMOLOGOUS_SUPERFAMILY	DNA-binding HTH domain, TetR-type;DNA-binding HTH domain, TetR-type;DNA-binding HTH domain, TetR-type;Homeobox-like domain superfamily	GO:0003677;;GO:0003677;	DNA binding;;DNA binding;	Molecular Function;;Molecular Function;
fig|6666666.445742.peg.839	RecName: Full=Dehydrogenase/reductase SDR family member 7B; AltName: Full=Short-chain dehydrogenase/reductase family 32C member 1	MSALIPKTFLITGVSSGLGRAFAEGALDAGHAVVGTVRNPKDAQAFAALAPGRAHPLLLDVTHLDAIADAVADAERRAGSVDVLVNNAGYGHEGVLEESSIDDLQRQFAANVFGPVAMMKAVLPGMRERRRGHIVNITSMGGFITMPGISFYCGSKFALEGISEALGKEVAPFGIHVTALAPGQFRTDWAGRSMDRTPRSIADYDAVMDSIRAARQAKSGQQPGDPARAAQALLALVEAPAPPTRLFLGDDALGLVEGKMAAMEAEIAQWRALSRSTSFAA	281	20	2.4e-56	52.16	swissprot	20	2.4e-56	52.16	swissprot	sp|A6SSW9.1|RecName: Full=Oxidoreductase BOA17 AltName: Full=Botcinic acid biosynthesis cluster B protein 17 [Botrytis cinerea B05.10];sp|O74628.1|RecName: Full=Uncharacterized oxidoreductase C162.03 [Schizosaccharomyces pombe 972h-];sp|Q9NYR8.1|RecName: Full=Retinol dehydrogenase 8 AltName: Full=Photoreceptor outer segment all-trans retinol dehydrogenase AltName: Full=Short chain dehydrogenase/reductase family 28C member 2 [Homo sapiens];sp|P37959.2|RecName: Full=Uncharacterized oxidoreductase YusZ AltName: Full=ORFA [Bacillus subtilis subsp. subtilis str. 168];sp|O05730.2|RecName: Full=Probable short-chain type dehydrogenase/reductase VdlC [Helicobacter pylori 26695];sp|P54554.1|RecName: Full=Uncharacterized oxidoreductase YqjQ [Bacillus subtilis subsp. subtilis str. 168];sp|Q9N126.1|RecName: Full=Retinol dehydrogenase 8 AltName: Full=Photoreceptor outer segment all-trans retinol dehydrogenase [Bos taurus];sp|Q9ZKW1.1|RecName: Full=Probable short-chain type dehydrogenase/reductase VdlC [Helicobacter pylori J99];sp|Q566S6.1|RecName: Full=Dehydrogenase/reductase SDR family member 7B AltName: Full=Short-chain dehydrogenase/reductase family 32C member 1 [Danio rerio];sp|Q5RJY4.1|RecName: Full=Dehydrogenase/reductase SDR family member 7B AltName: Full=Short-chain dehydrogenase/reductase family 32C member 1 [Rattus norvegicus];sp|Q5R6U1.2|RecName: Full=Dehydrogenase/reductase SDR family member 7B AltName: Full=Short-chain dehydrogenase/reductase family 32C member 1 [Pongo abelii];sp|Q4A054.1|RecName: Full=Uncharacterized oxidoreductase SSP0419 [Staphylococcus saprophyticus subsp. saprophyticus ATCC 15305 = NCTC 7292];sp|P0CU82.1|RecName: Full=Oxidoreductase calM AltName: Full=Calbistrin biosynthesis cluster protein N [Penicillium decumbens];sp|P0CU00.1|RecName: Full=Uncharacterized oxidoreductase SPAC977.08 [Schizosaccharomyces pombe 972h-]/sp|P0CU01.1|RecName: Full=Uncharacterized oxidoreductase SPBC1348.09 [Schizosaccharomyces pombe 972h-];sp|Q6IAN0.2|RecName: Full=Dehydrogenase/reductase SDR family member 7B AltName: Full=Short-chain dehydrogenase/reductase family 32C member 1 [Homo sapiens];sp|Q3T0R4.1|RecName: Full=Dehydrogenase/reductase SDR family member 7B AltName: Full=short-chain dehydrogenase/reductase family 32C member 1 [Bos taurus];sp|Q99J47.1|RecName: Full=Dehydrogenase/reductase SDR family member 7B AltName: Full=Short-chain dehydrogenase/reductase family 32C member 1 [Mus musculus];sp|P0CU71.1|RecName: Full=Oxidoreductase claN AltName: Full=Cladofulvin biosynthesis cluster protein N [Fulvia fulva];sp|Q0IH28.1|RecName: Full=Dehydrogenase/reductase SDR family member 7B AltName: Full=Short-chain dehydrogenase/reductase family 32C member 1 [Xenopus laevis];sp|P14061.3|RecName: Full=17-beta-hydroxysteroid dehydrogenase type 1 Short=17-beta-HSD 1 AltName: Full=20 alpha-hydroxysteroid dehydrogenase Short=20-alpha-HSD AltName: Full=E2DH AltName: Full=Estradiol 17-beta-dehydrogenase 1 AltName: Full=Placental 17-beta-hydroxysteroid dehydrogenase AltName: Full=Short chain dehydrogenase/reductase family 28C member 1 [Homo sapiens]	Botrytis cinerea B05.10;Schizosaccharomyces pombe 972h-;Homo sapiens;Bacillus subtilis subsp. subtilis str. 168;Helicobacter pylori 26695;Bacillus subtilis subsp. subtilis str. 168;Bos taurus;Helicobacter pylori J99;Danio rerio;Rattus norvegicus;Pongo abelii;Staphylococcus saprophyticus subsp. saprophyticus ATCC 15305 = NCTC 7292;Penicillium decumbens;Schizosaccharomyces pombe 972h-/Schizosaccharomyces pombe 972h-;Homo sapiens;Bos taurus;Mus musculus;Fulvia fulva;Xenopus laevis;Homo sapiens	2.4E-57;2.3E-44;6.6E-32;1.1E-31;2.0E-30;6.6E-30;1.5E-28;2.9E-28;9.8E-28;1.2E-27;1.2E-27;1.5E-27;1.6E-27;3.1E-27;3.9E-27;8.1E-27;9.9E-27;1.1E-26;1.7E-26;1.7E-26	149;145;138;116;129;106;136;121;116;105;122;106;127;96;105;132;104;101;104;126	54.98%;53.31%;53.28%;48.74%;51.60%;54.92%;51.71%;50.00%;50.00%;55.26%;51.48%;49.53%;47.92%;54.86%;55.26%;48.71%;55.32%;54.89%;54.74%;46.67%	;;;;;;;;;;;;;;;;;;;	A6SSW9;O74628;Q9NYR8;P37959;O05730;P54554;Q9N126;Q9ZKW1;Q566S6;Q5RJY4;Q5R6U1;Q4A054;P0CU82;P0CU01/P0CU00;Q6IAN0;Q3T0R4;Q99J47;P0CU71;Q0IH28;P14061	187.963;154.836;122.865;121.709;118.242;116.316;114.005;112.464;111.694;111.694;111.694;109.383;110.923;108.612;110.538;109.768;109.383;106.686;108.612;108.612	19	GO:0003714;GO:0004303;GO:0005634;GO:0005667;GO:0005777;GO:0006355;GO:0006656;GO:0006694;GO:0006954;GO:0008611;GO:0016020;GO:0030223;GO:0032091;GO:0034754;GO:0050873;GO:0060612;GO:0097159;GO:0120161;GO:0140297	transcription corepressor activity;estradiol 17-beta-dehydrogenase activity;nucleus;transcription regulator complex;peroxisome;regulation of transcription, DNA-templated;phosphatidylcholine biosynthetic process;steroid biosynthetic process;inflammatory response;ether lipid biosynthetic process;membrane;neutrophil differentiation;negative regulation of protein binding;cellular hormone metabolic process;brown fat cell differentiation;adipose tissue development;organic cyclic compound binding;regulation of cold-induced thermogenesis;DNA-binding transcription factor binding	Molecular Function;Molecular Function;Cellular Component;Cellular Component;Cellular Component;Biological Process;Biological Process;Biological Process;Biological Process;Biological Process;Cellular Component;Biological Process;Biological Process;Biological Process;Biological Process;Biological Process;Molecular Function;Biological Process;Molecular Function	EC:1.1.1.62	17-beta-estradiol 17-dehydrogenase	IPR002347;IPR002347;noIPR;IPR002347;noIPR;noIPR;noIPR;IPR036291	FAMILY;FAMILY;FAMILY;FAMILY;FAMILY;FAMILY;FAMILY;HOMOLOGOUS_SUPERFAMILY	Short-chain dehydrogenase/reductase SDR;Short-chain dehydrogenase/reductase SDR;Short-chain dehydrogenase/reductase SDR;Short-chain dehydrogenase/reductase SDR;Short-chain dehydrogenase/reductase SDR;Short-chain dehydrogenase/reductase SDR;Short-chain dehydrogenase/reductase SDR;NAD(P)-binding domain superfamily	;;;;;;;	;;;;;;;	;;;;;;;
fig|6666666.445742.peg.840	---NA---	MFGITPLGWVHTLGSLPAIPLAAFMFARHGRIMPRTAPGIAYLIFMLIGAGTVFLVAHQPVSYGIGTVTILLLIAGYGVDNIRFLGRARRYLETVFLSLTAFLLMVPTVTEILRRVPDGHPFVTDLKSPLLLGSQAALLAMLILGLAAQLIALRRQNGRIS	161
fig|6666666.445742.peg.841	---NA---	MMTAMARLLALPLSGLALIGAAAPETRFDISLPAALSDDASGRLLLFAAPLSADNGKSEDIDIYGPDDARIFVAGRDVAGFGPHRTVSIDAEESAFPEGLAALAPGDYRMQVVLDRDGDYNYGGRGPGDLISKVVTLRLPLGARPSIALDHRLPPVAGQFDVTGLPPRAAEQITASRPHLHDEQVVSKVLTRFRGTSQSVAAWVLTPPGYDPNGRVTYPTVYTAGAFGTNHRVDGQQLSRIWHLMETKAIPPMIWVTLDFASPTGTTEFADSVNNGPWGEALTREIIPALESRYRMDARPSGRFLTGHSSGGWFALWAMVRYPAIFGGSWASSPDPVDFRHFIGVDLYQPGANMYRDAQGVARPLERAHGAVKTTIAQAAGIETVLGRDGGQLRSFDWTFSPRRADGTPAPLFDRVTGAVDAQVAAYWRENYDIGHRIETQWPRLRHDLEGKVHVMVGTADSYYLDGAVHDLEAAFRKVGGRAEFIYVPGASHSINEVYARDGDRNAYYREMAQAMYAVARPSGATGGR	529																							IPR000801;IPR029058;noIPR;noIPR;IPR029058	FAMILY;HOMOLOGOUS_SUPERFAMILY;HOMOLOGOUS_SUPERFAMILY;HOMOLOGOUS_SUPERFAMILY;HOMOLOGOUS_SUPERFAMILY	Esterase-like;Alpha/Beta hydrolase fold;Alpha/Beta hydrolase fold;Alpha/Beta hydrolase fold;Alpha/Beta hydrolase fold	;;;;	;;;;	;;;;
fig|6666666.445742.peg.842	RecName: Full=UPF0246 protein Swit_4565	MIVLLSPAKTLDFERALPPLAVTTPHFAEEARGLAKSAANLSQKRLAELMHISPRLAKLNADRFRDFAELPERQALYAFAGDVYSGFEVDTLDEAAVAFAQDHVRMLSGLYGLLRPLDAIRPYRLEMGTRWAPRHKKLTDWWGDRIAALLRAQAAEEGSGVVLNLASQEYFAAVENRLDGLRVIHVDFREPGPNGPRFVSFNAKRARGMMARWMCEHHVADVEAMQGFDSNGYRFDPAESDADHWRFMRA	250	20	3.5e-95	64.26	swissprot	20	3.5e-95	64.26	swissprot	sp|A5VF37.1|RecName: Full=UPF0246 protein Swit_4565 [Rhizorhabdus wittichii RW1];sp|B0KGQ1.1|RecName: Full=UPF0246 protein PputGB1_4560 [Pseudomonas putida GB-1];sp|A5W8U6.1|RecName: Full=UPF0246 protein Pput_4436 [Pseudomonas putida F1];sp|Q1I571.1|RecName: Full=UPF0246 protein PSEEN4534 [Pseudomonas entomophila L48];sp|Q88NC3.1|RecName: Full=UPF0246 protein PP_1289 [Pseudomonas putida KT2440];sp|Q4ZXK2.1|RecName: Full=UPF0246 protein Psyr_1064 [Pseudomonas syringae pv. syringae B728a];sp|Q16D64.1|RecName: Full=UPF0246 protein RD1_0358 [Roseobacter denitrificans OCh 114];sp|B4RX37.1|RecName: Full=UPF0246 protein MADE_1015435 [Alteromonas mediterranea DE];sp|P43908.2|RecName: Full=UPF0246 protein HI_0984 [Haemophilus influenzae Rd KW20];sp|A5UD87.1|RecName: Full=UPF0246 protein CGSHiEE_07045 [Haemophilus influenzae PittEE];sp|A4VIR4.1|RecName: Full=UPF0246 protein PST_1170 [Pseudomonas stutzeri A1501];sp|B1J173.1|RecName: Full=UPF0246 protein PputW619_0896 [Pseudomonas putida W619];sp|Q5LWQ9.1|RecName: Full=UPF0246 protein SPO0106 [Ruegeria pomeroyi DSS-3];sp|B0UWA6.1|RecName: Full=UPF0246 protein HSM_1789 [Histophilus somni 2336];sp|Q887P7.1|RecName: Full=UPF0246 protein PSPTO_1244 [Pseudomonas syringae pv. tomato str. DC3000];sp|Q48MI5.1|RecName: Full=UPF0246 protein PSPPH_1119 [Pseudomonas savastanoi pv. phaseolicola 1448A];sp|C3KE01.1|RecName: Full=UPF0246 protein PFLU_0992 [Pseudomonas fluorescens SBW25];sp|A5UIC3.1|RecName: Full=UPF0246 protein CGSHiGG_08495 [Haemophilus influenzae PittGG];sp|Q0I270.1|RecName: Full=UPF0246 protein HS_0482 [Histophilus somni 129PT];sp|Q5QVF3.1|RecName: Full=UPF0246 protein IL2146 [Idiomarina loihiensis L2TR]	Rhizorhabdus wittichii RW1;Pseudomonas putida GB-1;Pseudomonas putida F1;Pseudomonas entomophila L48;Pseudomonas putida KT2440;Pseudomonas syringae pv. syringae B728a;Roseobacter denitrificans OCh 114;Alteromonas mediterranea DE;Haemophilus influenzae Rd KW20;Haemophilus influenzae PittEE;Pseudomonas stutzeri A1501;Pseudomonas putida W619;Ruegeria pomeroyi DSS-3;Histophilus somni 2336;Pseudomonas syringae pv. tomato str. DC3000;Pseudomonas savastanoi pv. phaseolicola 1448A;Pseudomonas fluorescens SBW25;Haemophilus influenzae PittGG;Histophilus somni 129PT;Idiomarina loihiensis L2TR	3.5E-96;1.0E-71;5.4E-71;6.3E-71;1.2E-70;1.4E-70;1.9E-70;2.2E-70;3.2E-70;3.9E-69;6.2E-69;8.1E-69;8.8E-69;1.2E-68;1.4E-68;3.7E-68;4.7E-68;5.2E-68;5.5E-68;6.2E-68	182;168;168;165;167;165;167;162;161;160;162;163;165;164;162;163;158;163;157;156	72.22%;65.62%;65.62%;64.45%;65.23%;64.45%;64.98%;63.53%;63.39%;62.99%;63.28%;63.67%;64.96%;64.31%;63.78%;63.67%;62.20%;63.92%;61.81%;61.18%	;;;;;;;;;;;;;;;;;;;	A5VF37;B0KGQ1;A5W8U6;Q1I571;Q88NC3;Q4ZXK2;Q16D64;B4RX37;P43908;A5UD87;A4VIR4;B1J173;Q5LWQ9;B0UWA6;Q887P7;Q48MI5;C3KE01;A5UIC3;Q0I270;Q5QVF3	285.034;223.016;221.09;221.09;220.32;219.935;219.935;219.55;219.164;216.468;216.083;215.698;215.312;214.927;214.927;213.772;213.772;213.386;213.386;213.386							IPR005583;IPR005583;IPR005583	FAMILY;FAMILY;FAMILY	Peroxide stress protein YaaA;Peroxide stress protein YaaA;Peroxide stress protein YaaA	;;	;;	;;
fig|6666666.445742.peg.843	---NA---	MMPLAFPTRPRHPARMHMDTDLETALLGPVIPDRSCGDCTMCCTILTVDTPDFKKAAGAPCAHLGEQGCSIHAVRPHICRTWFCAWRRVQAMPDEARPDRSGILASIDFVREPRNCFEGVSIMVRMLPGSAAIENGMAGAILDSLCDQLVPVWFSDGSRKMLMHPDNEVAALVLSGDTAPAHLRAEVAAWRARYMSFSSRA	201
fig|6666666.445742.peg.844	RecName: Full=L-glyceraldehyde 3-phosphate reductase; Short=GAP reductase	MTTLRLSAEPRPLGKSGISVFPIAWSMWRLAGEDIAKARARVEAALDAGITLLDTADIYGCDTPAGFGSAETLFGQILADAPELRQRMIIATKGGIRPGIPYNSGADYLAEAIDASLTRMGIDRVDLYQIHRRDFLTHPQEVAASLTRMVEAGKVRAIGVSNYAIHELDALQTFLDLPIVSTQPEFSALRTAPLHDGTLDQAMARDMAVLAWSPLGGGRLAKALHPAAVMLADQGERYGVDITAAALSWIMAHPARPIPIVGSQSAARIARSIDAFKVEWTRAEWYAVLEASMGERLP	298	20	1.2e-40	44.71	swissprot	20	1.2e-40	44.71	swissprot	sp|P42972.1|RecName: Full=Uncharacterized oxidoreductase YcsN [Bacillus subtilis subsp. subtilis str. 168];sp|P76187.2|RecName: Full=Oxidoreductase YdhF [Escherichia coli K-12];sp|P46336.1|RecName: Full=Aldo-keto reductase IolS AltName: Full=AKR11A AltName: Full=Vegetative protein 147 Short=VEG147 [Bacillus subtilis subsp. subtilis str. 168];sp|Q8X529.1|RecName: Full=L-glyceraldehyde 3-phosphate reductase Short=GAP reductase [Escherichia coli O157:H7];sp|Q46851.1|RecName: Full=L-glyceraldehyde 3-phosphate reductase Short=GAP reductase [Escherichia coli K-12];sp|Q3L181.1|RecName: Full=Perakine reductase [Rauvolfia serpentina];sp|O05408.2|RecName: Full=Uncharacterized oxidoreductase YrpG [Bacillus subtilis subsp. subtilis str. 168];sp|P80874.2|RecName: Full=Aldo-keto reductase YhdN AltName: Full=AKR11B AltName: Full=General stress protein 69 Short=GSP69 [Bacillus subtilis subsp. subtilis str. 168];sp|Q09923.1|RecName: Full=Aldo-keto reductase yakc [NADP(+)] [Schizosaccharomyces pombe 972h-];sp|Q94A68.1|RecName: Full=Uncharacterized oxidoreductase At1g06690, chloroplastic Flags: Precursor [Arabidopsis thaliana];sp|P46905.2|RecName: Full=Uncharacterized oxidoreductase YccK [Bacillus subtilis subsp. subtilis str. 168];sp|F4HPY8.1|RecName: Full=Probable aldo-keto reductase 6 [Arabidopsis thaliana];sp|P77735.2|RecName: Full=1-deoxyxylulose-5-phosphate synthase YajO [Escherichia coli K-12];sp|Q40648.2|RecName: Full=Probable voltage-gated potassium channel subunit beta AltName: Full=K(+) channel subunit beta [Oryza sativa Japonica Group];sp|Q9C5B9.1|RecName: Full=Probable aldo-keto reductase 1 [Arabidopsis thaliana];sp|Q56Y42.1|RecName: Full=Pyridoxal reductase, chloroplastic Flags: Precursor [Arabidopsis thaliana];sp|C6TBN2.1|RecName: Full=Probable aldo-keto reductase 1 Short=GmAKR1 [Glycine max];sp|Q93ZN2.1|RecName: Full=Probable aldo-keto reductase 4 [Arabidopsis thaliana];sp|B9WYE6.1|RecName: Full=Versiconal hemiacetal acetate reductase AltName: Full=VHA reductase [Aspergillus parasiticus];sp|Q9GV41.1|RecName: Full=9,11-endoperoxide prostaglandin H2 reductase AltName: Full=Prostaglandin F2-alpha synthase [Trypanosoma brucei brucei]	Bacillus subtilis subsp. subtilis str. 168;Escherichia coli K-12;Bacillus subtilis subsp. subtilis str. 168;Escherichia coli O157:H7;Escherichia coli K-12;Rauvolfia serpentina;Bacillus subtilis subsp. subtilis str. 168;Bacillus subtilis subsp. subtilis str. 168;Schizosaccharomyces pombe 972h-;Arabidopsis thaliana;Bacillus subtilis subsp. subtilis str. 168;Arabidopsis thaliana;Escherichia coli K-12;Oryza sativa Japonica Group;Arabidopsis thaliana;Arabidopsis thaliana;Glycine max;Arabidopsis thaliana;Aspergillus parasiticus;Trypanosoma brucei brucei	1.2E-41;5.4E-40;1.0E-25;4.0E-25;1.0E-24;4.2E-23;2.2E-22;6.6E-22;2.2E-19;2.4E-19;3.0E-19;9.0E-18;1.1E-17;2.0E-17;3.6E-17;8.3E-17;1.2E-16;1.6E-16;1.6E-16;2.8E-16	147;146;132;139;139;146;137;131;128;131;129;124;137;130;125;130;133;126;146;120	51.04%;51.59%;44.90%;45.42%;45.42%;44.65%;45.82%;46.29%;43.84%;43.96%;41.75%;45.26%;43.77%;42.48%;43.71%;42.62%;40.80%;43.45%;43.20%;44.28%	;;;;;;;;;;;;;;;;;;;	P42972;P76187;P46336;Q8X529;Q46851;Q3L181;O05408;P80874;Q09923;Q94A68;P46905;F4HPY8;P77735;Q40648;Q9C5B9;Q56Y42;C6TBN2;Q93ZN2;B9WYE6;Q9GV41	148.673;144.436;106.686;105.916;104.76;100.138;97.8265;96.6709;89.7373;90.1225;88.9669;85.1149;85.1149;84.3445;83.5741;82.8037;82.4185;82.0333;81.6481;80.1073	6	GO:0005737;GO:0016616;GO:0044237;GO:0044238;GO:0044281;GO:0071704	cytoplasm;oxidoreductase activity, acting on the CH-OH group of donors, NAD or NADP as acceptor;cellular metabolic process;primary metabolic process;small molecule metabolic process;organic substance metabolic process	Cellular Component;Molecular Function;Biological Process;Biological Process;Biological Process;Biological Process	EC:1.1.1	Acting on the CH-OH group of donors	IPR020471;IPR023210;IPR036812;noIPR;noIPR;IPR036812	FAMILY;DOMAIN;HOMOLOGOUS_SUPERFAMILY;HOMOLOGOUS_SUPERFAMILY;HOMOLOGOUS_SUPERFAMILY;HOMOLOGOUS_SUPERFAMILY	Aldo-keto reductase;NADP-dependent oxidoreductase domain;NADP-dependent oxidoreductase domain superfamily;NADP-dependent oxidoreductase domain superfamily;NADP-dependent oxidoreductase domain superfamily;NADP-dependent oxidoreductase domain superfamily	GO:0016491;;;;;	oxidoreductase activity;;;;;	Molecular Function;;;;;
fig|6666666.445742.peg.845	---NA---	MGYQGGRRYGGDDRYSTDWDRGNDRYRAPRDERAYRYGMRGQFSGPGARPYPQGYDPDERGFFDRAGDEIRSWFGDDEAERRREYDEYYNRPYGDPRDQSSRLGYASAARSDYLPGRGFAPYTGERSGYGSEDHGYRNRAFGPQQDYGAHHDSNYYSWRQQRIDELDRDYAEYQREHRDRFNSEFGTWRTRRGEQRQAVTQVREHMEVVGSDGEHVGTVDKLRGDRIILTKSDSDAGGVHHSIPSSWIKSVDATKVTLEKSADEAQHAWRIEREQQALFGDRDDTRGTYGAGSSTNYEKSRYR	303																							IPR018684;noIPR;noIPR;noIPR;noIPR;noIPR;noIPR;noIPR	FAMILY;FAMILY;FAMILY;FAMILY;FAMILY;FAMILY;FAMILY;FAMILY	Protein of unknown function DUF2171;Protein of unknown function DUF2171;Protein of unknown function DUF2171;Protein of unknown function DUF2171;Protein of unknown function DUF2171;Protein of unknown function DUF2171;Protein of unknown function DUF2171;Protein of unknown function DUF2171	;;;;;;;	;;;;;;;	;;;;;;;
fig|6666666.445742.peg.846	RecName: Full=Citrate lyase subunit beta; Short=Citrase beta chain; AltName: Full=Citrate (pro-3S)-lyase subunit beta; AltName: Full=Citryl-CoA lyase subunit	MKLRSLLFVPGDRPERFDKAAASGADAIILDLEDSVAPERKGYARDAIAAWLAGARDCTAFVRVNPLEGGGGQTADDLAIILPAAPDGVMLPKAEGAASILALEELAGQRRLPPILPIATETPAALFELGSYRSVRDRLAGLTWGAEDLPASIGATSAREVDGRYTAPIEMARSLTLFAAHAAGVAAIDTVFPRIDAMDDLTAYVGRARRDGFTGMMAIHPVQVAAINAGFTPTPAEVDHARAVVDAFAANPGVGVLKLDGKMIDRPHLVQAQRVLAAL	279	16	1.4e-29	46.82	swissprot	16	1.4e-29	46.82	swissprot	sp|D3JV05.1|RecName: Full=(3S)-malyl-CoA thioesterase AltName: Full=(3S)-malyl-CoA thiolesterase [Cereibacter sphaeroides 2.4.1];sp|B9KNB6.1|RecName: Full=(3S)-malyl-CoA thioesterase AltName: Full=(3S)-malyl-CoA thiolesterase [Cereibacter sphaeroides KD131];sp|A3PN16.1|RecName: Full=(3S)-malyl-CoA thioesterase AltName: Full=(3S)-malyl-CoA thiolesterase [Cereibacter sphaeroides ATCC 17029];sp|Q8R4N0.2|RecName: Full=Citramalyl-CoA lyase, mitochondrial AltName: Full=(3S)-malyl-CoA thioesterase AltName: Full=Beta-methylmalate synthase AltName: Full=Citrate lyase subunit beta-like protein, mitochondrial Short=Citrate lyase beta-like AltName: Full=Malate synthase Flags: Precursor [Mus musculus];sp|Q5I0K3.2|RecName: Full=Citramalyl-CoA lyase, mitochondrial AltName: Full=(3S)-malyl-CoA thioesterase AltName: Full=Beta-methylmalate synthase AltName: Full=Citrate lyase subunit beta-like protein, mitochondrial Short=Citrate lyase beta-like AltName: Full=Malate synthase Flags: Precursor [Rattus norvegicus];sp|A4WNM9.1|RecName: Full=(3S)-malyl-CoA thioesterase AltName: Full=(3S)-malyl-CoA thiolesterase [Cereibacter sphaeroides ATCC 17025];sp|P44460.1|RecName: Full=Citrate lyase subunit beta Short=Citrase beta chain AltName: Full=Citrate (pro-3S)-lyase subunit beta AltName: Full=Citryl-CoA lyase subunit [Haemophilus influenzae Rd KW20];sp|P9WPE0.1|RecName: Full=Citrate lyase subunit beta-like protein [Mycobacterium tuberculosis CDC1551]/sp|P9WPE1.1|RecName: Full=Citrate lyase subunit beta-like protein [Mycobacterium tuberculosis H37Rv];sp|O53078.1|RecName: Full=Citrate lyase subunit beta Short=Citrase beta chain AltName: Full=Citrate (pro-3S)-lyase subunit beta AltName: Full=Citryl-CoA lyase subunit [Leuconostoc mesenteroides subsp. cremoris];sp|Q8N0X4.2|RecName: Full=Citramalyl-CoA lyase, mitochondrial AltName: Full=(3S)-malyl-CoA thioesterase AltName: Full=Beta-methylmalate synthase AltName: Full=Citrate lyase subunit beta-like protein Short=Citrate lyase beta-like AltName: Full=Malate synthase Flags: Precursor [Homo sapiens];sp|P17725.2|RecName: Full=Citrate lyase subunit beta Short=Citrase beta chain AltName: Full=Citrate (pro-3S)-lyase subunit beta AltName: Full=Citryl-CoA lyase subunit [Klebsiella pneumoniae];sp|P0A9I1.1|RecName: Full=Citrate lyase subunit beta Short=Citrase beta chain AltName: Full=Citrate (pro-3S)-lyase subunit beta AltName: Full=Citryl-CoA lyase subunit [Escherichia coli K-12]/sp|P0A9I2.1|RecName: Full=Citrate lyase subunit beta Short=Citrase beta chain AltName: Full=Citrate (pro-3S)-lyase subunit beta AltName: Full=Citryl-CoA lyase subunit [Escherichia coli CFT073];sp|Q9RUZ0.1|RecName: Full=Citrate lyase subunit beta-like protein [Deinococcus radiodurans R1];sp|A4WVF5.2|RecName: Full=L-malyl-CoA/beta-methylmalyl-CoA lyase AltName: Full=(3S)-malyl-CoA/beta-methylmalyl-CoA lyase [Cereibacter sphaeroides ATCC 17025];sp|A3PGR7.1|RecName: Full=L-malyl-CoA/beta-methylmalyl-CoA lyase AltName: Full=(3S)-malyl-CoA/beta-methylmalyl-CoA lyase [Cereibacter sphaeroides ATCC 17029]/sp|B9KLE8.2|RecName: Full=L-malyl-CoA/beta-methylmalyl-CoA lyase AltName: Full=(3S)-malyl-CoA/beta-methylmalyl-CoA lyase [Cereibacter sphaeroides KD131]/sp|Q3J5L6.1|RecName: Full=L-malyl-CoA/beta-methylmalyl-CoA lyase AltName: Full=(3S)-malyl-CoA/beta-methylmalyl-CoA lyase AltName: Full=(S)-citramalyl-CoA lyase [Cereibacter sphaeroides 2.4.1];sp|B6E2X2.1|RecName: Full=L-malyl-CoA/beta-methylmalyl-CoA lyase AltName: Full=(3S)-malyl-CoA/beta-methylmalyl-CoA lyase [Rhodobacter capsulatus]/sp|D5AR83.1|RecName: Full=L-malyl-CoA/beta-methylmalyl-CoA lyase AltName: Full=(3S)-malyl-CoA/beta-methylmalyl-CoA lyase [Rhodobacter capsulatus SB 1003]	Cereibacter sphaeroides 2.4.1;Cereibacter sphaeroides KD131;Cereibacter sphaeroides ATCC 17029;Mus musculus;Rattus norvegicus;Cereibacter sphaeroides ATCC 17025;Haemophilus influenzae Rd KW20;Mycobacterium tuberculosis CDC1551/Mycobacterium tuberculosis H37Rv;Leuconostoc mesenteroides subsp. cremoris;Homo sapiens;Klebsiella pneumoniae;Escherichia coli K-12/Escherichia coli CFT073;Deinococcus radiodurans R1;Cereibacter sphaeroides ATCC 17025;Cereibacter sphaeroides ATCC 17029/Cereibacter sphaeroides KD131/Cereibacter sphaeroides 2.4.1;Rhodobacter capsulatus/Rhodobacter capsulatus SB 1003	1.4E-30;5.8E-30;1.1E-29;1.3E-29;1.6E-29;1.6E-29;4.4E-29;1.5E-28;1.2E-27;3.2E-27;1.3E-25;6.8E-25;8.2E-23;5.8E-22;6.5E-22;6.7E-19	138;137;136;135;136;138;142;134;147;140;129;132;138;133;131;132	48.59%;48.24%;47.89%;45.00%;45.33%;48.42%;48.97%;47.02%;51.40%;46.05%;45.26%;46.32%;48.25%;44.33%;43.96%;44.15%	;;;;;;;;;;;;;;;	D3JV05;B9KNB6;A3PN16;Q8R4N0;Q5I0K3;A4WNM9;P44460;P9WPE0/P9WPE1;O53078;Q8N0X4;P17725;P0A9I1/P0A9I2;Q9RUZ0;A4WVF5;A3PGR7/B9KLE8/Q3J5L6;B6E2X2/D5AR83	118.627;117.087;116.316;117.472;117.087;115.931;114.775;113.235;111.309;110.923;105.531;103.99;97.8265;96.2857;96.2857;87.8113	5	GO:0005737;GO:0016833;GO:0044237;GO:0044281;GO:0071704	cytoplasm;oxo-acid-lyase activity;cellular metabolic process;small molecule metabolic process;organic substance metabolic process	Cellular Component;Molecular Function;Biological Process;Biological Process;Biological Process	EC:4.1.3	Carbon-carbon lyases	IPR005000;IPR011206;IPR040442;noIPR;noIPR;IPR015813	DOMAIN;FAMILY;HOMOLOGOUS_SUPERFAMILY;HOMOLOGOUS_SUPERFAMILY;HOMOLOGOUS_SUPERFAMILY;HOMOLOGOUS_SUPERFAMILY	HpcH/HpaI aldolase/citrate lyase domain;Citrate lyase beta subunit-like;Pyruvate kinase-like domain superfamily;Pyruvate kinase-like domain superfamily;Pyruvate kinase-like domain superfamily;Pyruvate/Phosphoenolpyruvate kinase-like domain superfamily	GO:0003824;;;;;GO:0003824	catalytic activity;;;;;catalytic activity	Molecular Function;;;;;Molecular Function
fig|6666666.445742.peg.847	RecName: Full=Mesaconyl-CoA hydratase; AltName: Full=2-methylfumaryl-CoA hydratase; AltName: Full=Beta-methylmalyl-CoA dehydratase	MAGRHFDEWQVGDRIAHELRRTVTETDNLLFTTMTHNPQPLHLDAEAAKASEFGQILVNGTFSFALMIGLSVGDTTMGTLIANLGYDKLVMPKPVFIGDTLRCETEVTDLKESRSRPEAGIVTFTHRLLNQRDEIVCQCLRMALLKKRSA	150	11	1.5e-18	50.07	swissprot	11	1.5e-18	50.07	swissprot	sp|Q3IZ78.1|RecName: Full=Mesaconyl-CoA hydratase AltName: Full=2-methylfumaryl-CoA hydratase AltName: Full=Beta-methylmalyl-CoA dehydratase [Cereibacter sphaeroides 2.4.1];sp|A9WC34.1|RecName: Full=Beta-methylmalyl-CoA dehydratase AltName: Full=2-methylfumaryl-CoA hydratase AltName: Full=Mesaconyl-CoA hydratase [Chloroflexus aurantiacus J-10-fl];sp|P77455.1|RecName: Full=Bifunctional protein PaaZ Includes: RecName: Full=2-oxepin-2(3H)-ylideneacetyl-CoA hydrolase AltName: Full=Oxepin-CoA hydrolase Includes: RecName: Full=3-oxo-5,6-dehydrosuberyl-CoA semialdehyde dehydrogenase [Escherichia coli K-12];sp|P86397.1|RecName: Full=Hydroxyacyl-thioester dehydratase type 2, mitochondrial Short=HsHTD2 AltName: Full=3-hydroxyacyl-[acyl-carrier-protein] dehydratase Flags: Precursor [Homo sapiens];sp|P49251.2|RecName: Full=Protein MaoC [Klebsiella aerogenes];sp|Q5V464.2|RecName: Full=Mesaconyl-CoA hydratase AltName: Full=2-methylfumaryl-CoA hydratase AltName: Full=Beta-methylmalyl-CoA dehydratase [Haloarcula marismortui ATCC 43049];sp|G0HQ35.1|RecName: Full=Mesaconyl-CoA hydratase [Haloarcula hispanica ATCC 33960];sp|P96670.1|RecName: Full=Uncharacterized protein YdeM [Bacillus subtilis subsp. subtilis str. 168];sp|P9WNP2.1|RecName: Full=3-hydroxyacyl-thioester dehydratase Z AltName: Full=N-related protein AltName: Full=Nodulation protein [Mycobacterium tuberculosis CDC1551]/sp|P9WNP3.1|RecName: Full=3-hydroxyacyl-thioester dehydratase Z AltName: Full=3-hydroxybutyryl-CoA dehydratase AltName: Full=N-related protein AltName: Full=Nodulation protein [Mycobacterium tuberculosis H37Rv]/sp|Q7U2S5.1|RecName: Full=3-hydroxyacyl-thioester dehydratase Z [Mycobacterium tuberculosis variant bovis AF2122/97];sp|O32472.1|RecName: Full=(R)-specific enoyl-CoA hydratase [Aeromonas caviae];sp|C5AZ74.1|RecName: Full=3-hydroxybutyryl-CoA dehydratase AltName: Full=R-specific crotonase [Methylorubrum extorquens AM1]	Cereibacter sphaeroides 2.4.1;Chloroflexus aurantiacus J-10-fl;Escherichia coli K-12;Homo sapiens;Klebsiella aerogenes;Haloarcula marismortui ATCC 43049;Haloarcula hispanica ATCC 33960;Bacillus subtilis subsp. subtilis str. 168;Mycobacterium tuberculosis CDC1551/Mycobacterium tuberculosis H37Rv/Mycobacterium tuberculosis variant bovis AF2122/97;Aeromonas caviae;Methylorubrum extorquens AM1	1.5E-19;4.4E-12;5.7E-12;1.1E-9;1.2E-8;4.0E-8;7.9E-6;1.7E-5;1.9E-5;3.3E-5;1.7E-4	82;77;72;56;64;74;72;64;51;47;54	55.78%;52.74%;52.17%;52.83%;50.79%;49.33%;48.00%;45.07%;49.51%;47.96%;46.55%	;;;;;;;;;;	Q3IZ78;A9WC34;P77455;P86397;P49251;Q5V464;G0HQ35;P96670;P9WNP2/P9WNP3/Q7U2S5;O32472;C5AZ74	85.8853;65.4698;65.4698;56.9954;55.4546;53.9138;47.3654;45.0542;45.0542;44.2838;42.743	11	GO:0005739;GO:0006725;GO:0015977;GO:0016491;GO:0016787;GO:0016833;GO:0016836;GO:0044238;GO:0045733;GO:0070013;GO:1901360	mitochondrion;cellular aromatic compound metabolic process;carbon fixation;oxidoreductase activity;hydrolase activity;oxo-acid-lyase activity;hydro-lyase activity;primary metabolic process;acetate catabolic process;intracellular organelle lumen;organic cyclic compound metabolic process	Cellular Component;Biological Process;Biological Process;Molecular Function;Molecular Function;Molecular Function;Molecular Function;Biological Process;Biological Process;Cellular Component;Biological Process	EC:4.2.1;EC:1;EC:3;EC:4.1.3	Carbon-oxygen lyases;Oxidoreductases;Hydrolases;Carbon-carbon lyases	noIPR;IPR002539;noIPR;noIPR;IPR029069	HOMOLOGOUS_SUPERFAMILY;DOMAIN;DOMAIN;DOMAIN;HOMOLOGOUS_SUPERFAMILY	Tetracyclin repressor-like, C-terminal domain superfamily;MaoC-like dehydratase domain;MaoC-like dehydratase domain;MaoC-like dehydratase domain;HotDog domain superfamily	;;;;	;;;;	;;;;
fig|6666666.445742.peg.848	RecName: Full=Methylcrotonoyl-CoA carboxylase subunit alpha, mitochondrial; Short=MCCase subunit alpha; AltName: Full=3-methylcrotonyl-CoA carboxylase 1; AltName: Full=3-methylcrotonyl-CoA carboxylase biotin-containing subunit; AltName: Full=3-methylcrotonyl-CoA:carbon dioxide ligase subunit alpha; Flags: Precursor	MIQSLLIANRGEIACRIIRTARRLGIRTIAVYSDADADALHVREADEAVHIGPSPVRESYLVGDRIIATAKATGAQAIHPGYGFLSENAEFAQAVIDAGLIWVGPNPSSITAMGLKDAAKKLMQDAGVPTTPGYLGEDQSPERLAAEADAIGYPVLIKAVAGGGGKGMRKVDDPVNFADALLSCRREAASSFGNEQVLLEKWITNPRHIEVQVFGDKHGHVVHLFERDCSLQRRHQKVIEEAPAPGMDEATRAAVCQAAVNAAKAVDYVGAGTIEFIADGSDGLRADRIWFMEMNTRLQVEHPVTEEITGQDLVEWQLRVASGEPLPRTQEQLSINGWAMEARLYAEDPAKGFLPSIGTLDTFELGGGARIDTGVEEGAAISPYYDPMIAKVIAHGDTRDAARLRLAAALDDTVIWPLRTNAGFLVKALENADFAAARLDTGLIAREGDALLPPADPSDAALADAAAALTPGGALAGFRLNAPVRAEANFLLNGHPHAVRYDPRLGDARPLEDVLIAEGGQVWEMTPWRVAGGAGGAASDGAILSPMPGRIIAVAVTAGQTVTKGQKLLTLEAMKMEHSLVAPFEGVVAELNAAEGGQVSEGVLLARIDQAEG	613	20	9.3e-178	65.54	swissprot	20	9.3e-178	65.54	swissprot	sp|Q54KE6.1|RecName: Full=Methylcrotonoyl-CoA carboxylase subunit alpha, mitochondrial Short=MCCase subunit alpha AltName: Full=3-methylcrotonyl-CoA carboxylase 1 AltName: Full=3-methylcrotonyl-CoA carboxylase biotin-containing subunit AltName: Full=3-methylcrotonyl-CoA:carbon dioxide ligase subunit alpha Flags: Precursor [Dictyostelium discoideum];sp|Q2QMG2.2|RecName: Full=Methylcrotonoyl-CoA carboxylase subunit alpha, mitochondrial Short=MCCase subunit alpha AltName: Full=3-methylcrotonyl-CoA carboxylase 1 AltName: Full=3-methylcrotonyl-CoA:carbon dioxide ligase subunit alpha Flags: Precursor [Oryza sativa Japonica Group];sp|Q42523.2|RecName: Full=Methylcrotonoyl-CoA carboxylase subunit alpha, mitochondrial Short=MCCase subunit alpha AltName: Full=3-methylcrotonyl-CoA carboxylase 1 AltName: Full=3-methylcrotonyl-CoA:carbon dioxide ligase subunit alpha Flags: Precursor [Arabidopsis thaliana];sp|Q96RQ3.3|RecName: Full=Methylcrotonoyl-CoA carboxylase subunit alpha, mitochondrial Short=MCCase subunit alpha AltName: Full=3-methylcrotonyl-CoA carboxylase 1 AltName: Full=3-methylcrotonyl-CoA carboxylase biotin-containing subunit AltName: Full=3-methylcrotonyl-CoA:carbon dioxide ligase subunit alpha Flags: Precursor [Homo sapiens];sp|Q42777.2|RecName: Full=Methylcrotonoyl-CoA carboxylase subunit alpha, mitochondrial Short=MCCase subunit alpha AltName: Full=3-methylcrotonyl-CoA carboxylase 1 AltName: Full=3-methylcrotonyl-CoA:carbon dioxide ligase subunit alpha Flags: Precursor [Glycine max];sp|Q5I0C3.1|RecName: Full=Methylcrotonoyl-CoA carboxylase subunit alpha, mitochondrial Short=MCCase subunit alpha AltName: Full=3-methylcrotonyl-CoA carboxylase 1 AltName: Full=3-methylcrotonyl-CoA carboxylase biotin-containing subunit AltName: Full=3-methylcrotonyl-CoA:carbon dioxide ligase subunit alpha Flags: Precursor [Rattus norvegicus];sp|P0A509.1|RecName: Full=Biotin-dependent 3-methylcrotonyl-coenzyme A carboxylase alpha1 subunit Includes: RecName: Full=Biotin carboxylase Short=BC Includes: RecName: Full=Biotin carboxyl carrier protein Short=BCCP [Mycobacterium tuberculosis variant bovis AF2122/97]/sp|P9WPQ2.1|RecName: Full=Biotin-dependent 3-methylcrotonyl-coenzyme A carboxylase alpha1 subunit Includes: RecName: Full=Biotin carboxylase Short=BC Includes: RecName: Full=Biotin carboxyl carrier protein Short=BCCP [Mycobacterium tuberculosis CDC1551]/sp|P9WPQ3.1|RecName: Full=Biotin-dependent 3-methylcrotonyl-coenzyme A carboxylase alpha1 subunit Includes: RecName: Full=Biotin carboxylase Short=BC Includes: RecName: Full=Biotin carboxyl carrier protein Short=BCCP [Mycobacterium tuberculosis H37Rv];sp|Q99MR8.2|RecName: Full=Methylcrotonoyl-CoA carboxylase subunit alpha, mitochondrial Short=MCCase subunit alpha AltName: Full=3-methylcrotonyl-CoA carboxylase 1 AltName: Full=3-methylcrotonyl-CoA carboxylase biotin-containing subunit AltName: Full=3-methylcrotonyl-CoA:carbon dioxide ligase subunit alpha Flags: Precursor [Mus musculus];sp|Q9KDS9.1|RecName: Full=Biotin carboxylase AltName: Full=Acetyl-CoA carboxylase subunit A Short=ACC [Alkalihalobacillus halodurans C-125];sp|Q5LUF3.1|RecName: Full=Propionyl-CoA carboxylase alpha chain [Ruegeria pomeroyi DSS-3];sp|O34544.1|RecName: Full=Biotin carboxylase 2 AltName: Full=Acetyl-CoA carboxylase subunit A 2 Short=ACC 2 [Bacillus subtilis subsp. subtilis str. 168];sp|P49787.3|RecName: Full=Biotin carboxylase 1 AltName: Full=Acetyl-CoA carboxylase subunit A 1 Short=ACC 1 [Bacillus subtilis subsp. subtilis str. 168];sp|P0DTA4.1|RecName: Full=Propionyl-CoA carboxylase alpha chain, mitochondrial Short=PCCase subunit alpha AltName: Full=Propanoyl-CoA:carbon dioxide ligase subunit alpha Flags: Precursor [Sus scrofa];sp|Q19842.1|RecName: Full=Propionyl-CoA carboxylase alpha chain, mitochondrial Short=PCCase subunit alpha AltName: Full=Propanoyl-CoA:carbon dioxide ligase subunit alpha Flags: Precursor [Caenorhabditis elegans];sp|P05165.4|RecName: Full=Propionyl-CoA carboxylase alpha chain, mitochondrial Short=PCCase subunit alpha AltName: Full=Propanoyl-CoA:carbon dioxide ligase subunit alpha Flags: Precursor [Homo sapiens];sp|B9HBA8.1|RecName: Full=Biotin carboxylase 1, chloroplastic AltName: Full=Acetyl-CoA carboxylase subunit A 1 Short=ACC Flags: Precursor [Populus trichocarpa];sp|O04983.1|RecName: Full=Biotin carboxylase, chloroplastic AltName: Full=Acetyl-CoA carboxylase subunit A Short=ACC Flags: Precursor [Arabidopsis thaliana];sp|Q06862.1|RecName: Full=Biotin carboxylase AltName: Full=Acetyl-CoA carboxylase subunit A Short=ACC [Nostoc sp. PCC 7120 = FACHB-418];sp|Q612F5.1|RecName: Full=Propionyl-CoA carboxylase alpha chain, mitochondrial Short=PCCase subunit alpha AltName: Full=Propanoyl-CoA:carbon dioxide ligase subunit alpha Flags: Precursor [Caenorhabditis briggsae];sp|Q58626.1|RecName: Full=Pyruvate carboxylase subunit A AltName: Full=Pyruvic carboxylase A [Methanocaldococcus jannaschii DSM 2661]	Dictyostelium discoideum;Oryza sativa Japonica Group;Arabidopsis thaliana;Homo sapiens;Glycine max;Rattus norvegicus;Mycobacterium tuberculosis variant bovis AF2122/97/Mycobacterium tuberculosis CDC1551/Mycobacterium tuberculosis H37Rv;Mus musculus;Alkalihalobacillus halodurans C-125;Ruegeria pomeroyi DSS-3;Bacillus subtilis subsp. subtilis str. 168;Bacillus subtilis subsp. subtilis str. 168;Sus scrofa;Caenorhabditis elegans;Homo sapiens;Populus trichocarpa;Arabidopsis thaliana;Nostoc sp. PCC 7120 = FACHB-418;Caenorhabditis briggsae;Methanocaldococcus jannaschii DSM 2661	9.3E-179;6.9E-177;1.5E-175;1.4E-173;6.0E-168;2.1E-166;4.9E-163;6.6E-159;5.3E-151;5.0E-149;1.1E-139;1.7E-138;2.1E-138;2.6E-138;3.1E-138;4.4E-136;6.3E-136;9.7E-135;1.2E-134;1.8E-134	397;340;335;385;343;317;385;315;295;314;294;299;302;317;301;286;289;281;296;295	60.33%;71.13%;71.58%;56.78%;68.33%;69.67%;58.16%;69.23%;65.70%;66.95%;65.19%;67.04%;67.87%;63.40%;67.64%;63.00%;63.66%;63.43%;66.52%;65.12%	;;;;;;;;;;;;;;;;;;;	Q54KE6;Q2QMG2;Q42523;Q96RQ3;Q42777;Q5I0C3;P9WPQ2/P9WPQ3/P0A509;Q99MR8;Q9KDS9;Q5LUF3;O34544;P49787;P0DTA4;Q19842;P05165;B9HBA8;O04983;Q06862;Q612F5;Q58626	525.783;522.316;518.85;513.457;499.204;494.967;484.182;475.707;446.047;449.129;416.772;413.69;423.32;422.935;422.935;410.609;410.609;404.06;413.69;405.601	12	GO:0002169;GO:0004485;GO:0004658;GO:0005524;GO:0005759;GO:0005829;GO:0006552;GO:0009374;GO:0019626;GO:0019899;GO:0046872;GO:1901576	3-methylcrotonyl-CoA carboxylase complex, mitochondrial;methylcrotonoyl-CoA carboxylase activity;propionyl-CoA carboxylase activity;ATP binding;mitochondrial matrix;cytosol;leucine catabolic process;biotin binding;short-chain fatty acid catabolic process;enzyme binding;metal ion binding;organic substance biosynthetic process	Cellular Component;Molecular Function;Molecular Function;Molecular Function;Cellular Component;Cellular Component;Biological Process;Molecular Function;Biological Process;Molecular Function;Molecular Function;Biological Process	EC:6.4.1.3;EC:6.4.1.4	Propionyl-CoA carboxylase;Methylcrotonoyl-CoA carboxylase	IPR005482;noIPR;noIPR;IPR000089;IPR005481;IPR005479;noIPR;IPR011764;IPR000089;IPR011761;noIPR;noIPR;IPR016185;IPR011054;IPR011053	DOMAIN;DOMAIN;DOMAIN;DOMAIN;DOMAIN;DOMAIN;DOMAIN;DOMAIN;DOMAIN;DOMAIN;DOMAIN;DOMAIN;HOMOLOGOUS_SUPERFAMILY;HOMOLOGOUS_SUPERFAMILY;HOMOLOGOUS_SUPERFAMILY	Biotin carboxylase, C-terminal;Biotin carboxylase, C-terminal;Biotin carboxylase, C-terminal;Biotin/lipoyl attachment;Biotin carboxylase-like, N-terminal domain;Carbamoyl-phosphate synthetase large subunit-like, ATP-binding domain;Carbamoyl-phosphate synthetase large subunit-like, ATP-binding domain;Biotin carboxylation domain;Biotin/lipoyl attachment;ATP-grasp fold;ATP-grasp fold;ATP-grasp fold;Pre-ATP-grasp domain superfamily;Rudiment single hybrid motif;Single hybrid motif	;;;;;GO:0005524;;;;GO:0005524/GO:0046872;;;;;	;;;;;ATP binding;;;;ATP binding/metal ion binding;;;;;	;;;;;Molecular Function;;;;Molecular Function/Molecular Function;;;;;
fig|6666666.445742.peg.849	---NA---	MIDHSRQISQNIGGGYAQHRNALRRQPMGSGRIMAQGIRPVMAAAVHFDGQSNDRAVEIQDIDAGWMLATEFEAVRALAQRLPQQPFRQGHLAAQFTRALHRSAWSGQHGACPSTVLRTVPLPVPGRNAL	130																							noIPR;noIPR	FAMILY;FAMILY	Transposase, IS116/IS110/IS902;Transposase, IS116/IS110/IS902	;	;	;
fig|6666666.445742.peg.850	RecName: Full=Methylcrotonoyl-CoA carboxylase beta chain, mitochondrial; Short=MCCase subunit beta; AltName: Full=3-methylcrotonyl-CoA carboxylase 2; AltName: Full=3-methylcrotonyl-CoA carboxylase non-biotin-containing subunit; AltName: Full=3-methylcrotonyl-CoA:carbon dioxide ligase subunit beta; Flags: Precursor	MSAPVLDSKLSPDGEGFRANVAHNRALAEELRTRVADAALGGSPAARDKHTGRGKLLPRDRVERLLDPGSPFLEIGQLAANGQYGDEVPGAGMIAGIGRVSGRQVMIACNDATVKGGTYYPVTVKKHLRAQEIALENRLPCVYLVDSGGANLPNQAEVFPDRDHFGRIFYNQANLSARGIPQIACVMGSCTAGGAYVPAMSDETVIVRNQGTIFLAGPPLVQAATGEVISAEDLGGGDLHGRKSGVVDHVADNDEHALSIVRDIVSTLQPDRQSDLNLHDPRPPKFDPADLYGIIPQDVRAPYDVREVIARIVDGSEFHEFKPLYGTTLVCGFAHIWGMPVAILANNGVLFSESAQKGAHFIELACQRRIPLLFLQNISGFMVGGKYEAEGIAKHGAKLVTAVATAQVPKVTVLIGGSFGAGNYGMCGRAYQPRFLFTWPNARISVMGGEQAASVLATVHRDAAKWTPEEAEAFKAPVRQKYEDEGNPYFATSRLWDDGVIDPAQTRDVLGLAFAAALNAPVDDRAQFGVFRM	533	20	0	61.9	swissprot	20	0	61.9	swissprot	sp|I6YDK7.1|RecName: Full=Biotin-dependent 3-methylcrotonyl-coenzyme A carboxylase beta1 subunit AltName: Full=3-methylcrotonyl-CoA carboxylase Short=MCC [Mycobacterium tuberculosis H37Rv];sp|Q3ULD5.1|RecName: Full=Methylcrotonoyl-CoA carboxylase beta chain, mitochondrial Short=MCCase subunit beta AltName: Full=3-methylcrotonyl-CoA carboxylase 2 AltName: Full=3-methylcrotonyl-CoA carboxylase non-biotin-containing subunit AltName: Full=3-methylcrotonyl-CoA:carbon dioxide ligase subunit beta Flags: Precursor [Mus musculus];sp|Q5XIT9.1|RecName: Full=Methylcrotonoyl-CoA carboxylase beta chain, mitochondrial Short=MCCase subunit beta AltName: Full=3-methylcrotonyl-CoA carboxylase 2 AltName: Full=3-methylcrotonyl-CoA carboxylase non-biotin-containing subunit AltName: Full=3-methylcrotonyl-CoA:carbon dioxide ligase subunit beta Flags: Precursor [Rattus norvegicus];sp|Q9HCC0.1|RecName: Full=Methylcrotonoyl-CoA carboxylase beta chain, mitochondrial Short=MCCase subunit beta AltName: Full=3-methylcrotonyl-CoA carboxylase 2 AltName: Full=3-methylcrotonyl-CoA carboxylase non-biotin-containing subunit AltName: Full=3-methylcrotonyl-CoA:carbon dioxide ligase subunit beta Flags: Precursor [Homo sapiens];sp|Q9V9A7.1|RecName: Full=Probable methylcrotonoyl-CoA carboxylase beta chain, mitochondrial Short=MCCase subunit beta AltName: Full=3-methylcrotonyl-CoA carboxylase 2 AltName: Full=3-methylcrotonyl-CoA carboxylase non-biotin-containing subunit AltName: Full=3-methylcrotonyl-CoA:carbon dioxide ligase subunit beta Flags: Precursor [Drosophila melanogaster];sp|P34385.1|RecName: Full=Probable methylcrotonoyl-CoA carboxylase beta chain, mitochondrial Short=MCCase subunit beta AltName: Full=3-methylcrotonyl-CoA carboxylase 2 AltName: Full=3-methylcrotonyl-CoA carboxylase non-biotin-containing subunit AltName: Full=3-methylcrotonyl-CoA:carbon dioxide ligase subunit beta Flags: Precursor [Caenorhabditis elegans];sp|Q8T2J9.2|RecName: Full=Methylcrotonoyl-CoA carboxylase beta chain, mitochondrial Short=MCCase subunit beta AltName: Full=3-methylcrotonyl-CoA carboxylase 2 AltName: Full=3-methylcrotonyl-CoA carboxylase non-biotin-containing subunit AltName: Full=3-methylcrotonyl-CoA:carbon dioxide ligase subunit beta Flags: Precursor [Dictyostelium discoideum];sp|Q9LDD8.1|RecName: Full=Methylcrotonoyl-CoA carboxylase beta chain, mitochondrial Short=MCCase subunit beta AltName: Full=3-methylcrotonyl-CoA carboxylase 2 AltName: Full=3-methylcrotonyl-CoA:carbon dioxide ligase subunit beta Flags: Precursor [Arabidopsis thaliana];sp|O86318.1|RecName: Full=Probable biotin-dependent acyl-coenzyme A carboxylase beta2 subunit [Mycobacterium tuberculosis H37Rv];sp|O31825.2|RecName: Full=Uncharacterized carboxylase YngE [Bacillus subtilis subsp. subtilis str. 168];sp|Q57079.1|RecName: Full=Methylmalonyl-CoA decarboxylase subunit alpha AltName: Full=Carboxyltransferase [Veillonella parvula];sp|Q168G2.1|RecName: Full=Propionyl-CoA carboxylase beta chain [Roseobacter denitrificans OCh 114];sp|Q3J4E3.1|RecName: Full=Propionyl-CoA carboxylase beta chain Short=PCCase AltName: Full=Propanoyl-CoA:carbon dioxide ligase [Cereibacter sphaeroides 2.4.1];sp|P53003.2|RecName: Full=Propionyl-CoA carboxylase beta chain Short=PCCase AltName: Full=Propanoyl-CoA:carbon dioxide ligase [Saccharopolyspora erythraea NRRL 2338];sp|Q8GBW6.3|RecName: Full=Methylmalonyl-CoA carboxyltransferase 12S subunit AltName: Full=Transcarboxylase 12S subunit [Propionibacterium freudenreichii subsp. shermanii];sp|I3R7F1.1|RecName: Full=Propionyl-CoA carboxylase, carboxyltransferase subunit Short=PCC [Haloferax mediterranei ATCC 33500];sp|P9WQH6.1|RecName: Full=Biotin-dependent acetyl-/propionyl-coenzyme A carboxylase beta5 subunit AltName: Full=Acetyl-CoA carboxylase Short=ACC AltName: Full=Propionyl-CoA carboxylase Short=PCC [Mycobacterium tuberculosis CDC1551];sp|P9WQH7.1|RecName: Full=Biotin-dependent acetyl-/propionyl-coenzyme A carboxylase beta5 subunit AltName: Full=Acetyl-CoA carboxylase Short=ACC AltName: Full=Propionyl-CoA carboxylase Short=PCC [Mycobacterium tuberculosis H37Rv];sp|P05166.3|RecName: Full=Propionyl-CoA carboxylase beta chain, mitochondrial Short=PCCase subunit beta AltName: Full=Propanoyl-CoA:carbon dioxide ligase subunit beta Flags: Precursor [Homo sapiens];sp|P54541.2|RecName: Full=Putative propionyl-CoA carboxylase beta chain Short=PCCase AltName: Full=Propanoyl-CoA:carbon dioxide ligase [Bacillus subtilis subsp. subtilis str. 168]	Mycobacterium tuberculosis H37Rv;Mus musculus;Rattus norvegicus;Homo sapiens;Drosophila melanogaster;Caenorhabditis elegans;Dictyostelium discoideum;Arabidopsis thaliana;Mycobacterium tuberculosis H37Rv;Bacillus subtilis subsp. subtilis str. 168;Veillonella parvula;Roseobacter denitrificans OCh 114;Cereibacter sphaeroides 2.4.1;Saccharopolyspora erythraea NRRL 2338;Propionibacterium freudenreichii subsp. shermanii;Haloferax mediterranei ATCC 33500;Mycobacterium tuberculosis CDC1551;Mycobacterium tuberculosis H37Rv;Homo sapiens;Bacillus subtilis subsp. subtilis str. 168	0.0E0;0.0E0;0.0E0;0.0E0;0.0E0;0.0E0;0.0E0;0.0E0;7.9E-167;2.2E-109;2.7E-81;5.2E-81;2.3E-78;4.3E-77;2.4E-76;1.7E-74;4.8E-72;8.5E-72;2.3E-71;4.2E-71	417;412;412;408;409;402;410;385;346;273;249;263;259;258;264;254;247;247;257;245	80.81%;78.78%;78.78%;78.01%;73.96%;74.86%;76.49%;71.43%;64.19%;56.40%;50.82%;51.17%;49.62%;50.99%;51.76%;50.60%;50.51%;50.51%;49.05%;49.30%	;;;;;;;;;;;;;;;;;;;	I6YDK7;Q3ULD5;Q5XIT9;Q9HCC0;Q9V9A7;P34385;Q8T2J9;Q9LDD8;O86318;O31825;Q57079;Q168G2;Q3J4E3;P53003;Q8GBW6;I3R7F1;P9WQH6;P9WQH7;P05166;P54541	733.021;716.842;712.605;682.559;679.093;668.692;666.381;606.675;486.108;338.576;265.774;265.003;258.07;255.758;255.373;248.054;242.276;241.891;240.35;238.81	11	GO:0002169;GO:0004485;GO:0005515;GO:0005524;GO:0005759;GO:0005829;GO:0006552;GO:0007563;GO:0015936;GO:0016740;GO:0071768	3-methylcrotonyl-CoA carboxylase complex, mitochondrial;methylcrotonoyl-CoA carboxylase activity;protein binding;ATP binding;mitochondrial matrix;cytosol;leucine catabolic process;regulation of eclosion;coenzyme A metabolic process;transferase activity;mycolic acid biosynthetic process	Cellular Component;Molecular Function;Molecular Function;Molecular Function;Cellular Component;Cellular Component;Biological Process;Biological Process;Biological Process;Molecular Function;Biological Process	EC:6.4.1.4;EC:2	Methylcrotonoyl-CoA carboxylase;Transferases	IPR034733;noIPR;noIPR;noIPR;IPR045190;IPR011763;IPR011762;IPR029045;IPR029045	DOMAIN;DOMAIN;DOMAIN;DOMAIN;FAMILY;DOMAIN;DOMAIN;HOMOLOGOUS_SUPERFAMILY;HOMOLOGOUS_SUPERFAMILY	Acetyl-CoA carboxylase;Acetyl-CoA carboxylase;Acetyl-CoA carboxylase;Acetyl-CoA carboxylase;Methylcrotonoyl-CoA carboxylase beta chain MCCB/AccD1-like;Acetyl-coenzyme A carboxyltransferase, C-terminal;Acetyl-coenzyme A carboxyltransferase, N-terminal;ClpP/crotonase-like domain superfamily;ClpP/crotonase-like domain superfamily	;;;;;GO:0016874;;;	;;;;;ligase activity;;;	;;;;;Molecular Function;;;
fig|6666666.445742.peg.851	---NA---	MPTIILLILSNLFMTTAWYWHLKGGMNKPLMLVILISWAIAFVEYCLAVPANRIGFAHGWSAGQLKIAQEAIALVIFGVFMVTVLGEPLHWRHAAAFVCIMAAVGFLFMGRS	112																							IPR007437;IPR007437;IPR007437	FAMILY;FAMILY;FAMILY	Protein of unknown function DUF486;Protein of unknown function DUF486;Protein of unknown function DUF486	;;	;;	;;
fig|6666666.445742.peg.852	RecName: Full=Isovaleryl-CoA dehydrogenase, mitochondrial; Short=IVD; AltName: Full=Butyryl-CoA dehydrogenase; Flags: Precursor	MTDFDFALGEHADMIRESTARFAADHIAPLAAEIDAKDWFPRDLWPAMGALGLHGITVNEADGGLGLGYLEHVVAQEEVARASASIGLSYGAHSNLCVNQIRRWGDDAQKARYLPKLISGEHVGSLAMSEAGAGSDVVSMKLKAEKKGDRYVLNGTKFWITNATEADTLVVYAKTGEGSKGITTFLIEKGFAGFSIGQKIDKVGMRGSPTAELVFDDCEVPEENIMGPLNGGAGVLMSGLDYERTVLAGIQLGIMQACLDTVLPYVRERRQFGKPIGAFQLMQAKVADMYVALNSARAYVYAVARACDAGKTTRFDAAGAILLASENAMKVALEAVQALGGAGYTRDWPVERYMRDAKLLDIGAGTNEIRRMLIGRELIGA	381	20	6.2e-163	65.57	swissprot	20	6.2e-163	65.57	swissprot	sp|Q75IM9.2|RecName: Full=Isovaleryl-CoA dehydrogenase, mitochondrial Short=IVD Flags: Precursor [Oryza sativa Japonica Group];sp|Q9FS87.2|RecName: Full=Isovaleryl-CoA dehydrogenase, mitochondrial Short=IVD AltName: Full=Isovaleryl-CoA dehydrogenase 2 Short=St-IVD2 Flags: Precursor [Solanum tuberosum];sp|Q9SWG0.2|RecName: Full=Isovaleryl-CoA dehydrogenase, mitochondrial Short=IVD Flags: Precursor [Arabidopsis thaliana];sp|Q3SZI8.1|RecName: Full=Isovaleryl-CoA dehydrogenase, mitochondrial Short=IVD AltName: Full=Butyryl-CoA dehydrogenase Flags: Precursor [Bos taurus];sp|Q5RBD5.1|RecName: Full=Isovaleryl-CoA dehydrogenase, mitochondrial Short=IVD AltName: Full=Butyryl-CoA dehydrogenase Flags: Precursor [Pongo abelii];sp|Q9FS88.2|RecName: Full=2-methylacyl-CoA dehydrogenase, mitochondrial AltName: Full=2-methylbutanoyl-CoA dehydrogenase AltName: Full=2-methylbutyryl-CoA dehydrogenase Short=2MBCD AltName: Full=Isovaleryl-CoA dehydrogenase 1 Short=St-IVD1 Flags: Precursor [Solanum tuberosum];sp|P26440.2|RecName: Full=Isovaleryl-CoA dehydrogenase, mitochondrial Short=IVD AltName: Full=Butyryl-CoA dehydrogenase Flags: Precursor [Homo sapiens];sp|Q9JHI5.1|RecName: Full=Isovaleryl-CoA dehydrogenase, mitochondrial Short=IVD AltName: Full=Butyryl-CoA dehydrogenase Flags: Precursor [Mus musculus];sp|P12007.2|RecName: Full=Isovaleryl-CoA dehydrogenase, mitochondrial Short=IVD AltName: Full=Butyryl-CoA dehydrogenase Flags: Precursor [Rattus norvegicus];sp|P45867.1|RecName: Full=Acyl-CoA dehydrogenase [Bacillus subtilis subsp. subtilis str. 168];sp|P52042.1|RecName: Full=Acyl-CoA dehydrogenase, short-chain specific AltName: Full=Butyryl-CoA dehydrogenase AltName: Full=SCAD [Clostridium acetobutylicum ATCC 824];sp|P45857.3|RecName: Full=Acyl-CoA dehydrogenase [Bacillus subtilis subsp. subtilis str. 168];sp|O34421.1|RecName: Full=Probable acyl-CoA dehydrogenase YngJ [Bacillus subtilis subsp. subtilis str. 168];sp|P15651.2|RecName: Full=Short-chain specific acyl-CoA dehydrogenase, mitochondrial Short=SCAD AltName: Full=Butyryl-CoA dehydrogenase Flags: Precursor [Rattus norvegicus];sp|Q07417.2|RecName: Full=Short-chain specific acyl-CoA dehydrogenase, mitochondrial Short=SCAD AltName: Full=Butyryl-CoA dehydrogenase Flags: Precursor [Mus musculus];sp|Q5RAS0.1|RecName: Full=Short-chain specific acyl-CoA dehydrogenase, mitochondrial Short=SCAD AltName: Full=Butyryl-CoA dehydrogenase Flags: Precursor [Pongo abelii];sp|P16219.1|RecName: Full=Short-chain specific acyl-CoA dehydrogenase, mitochondrial Short=SCAD AltName: Full=Butyryl-CoA dehydrogenase Flags: Precursor [Homo sapiens];sp|P79273.1|RecName: Full=Short-chain specific acyl-CoA dehydrogenase, mitochondrial Short=SCAD AltName: Full=Butyryl-CoA dehydrogenase Flags: Precursor [Sus scrofa];sp|P45954.1|RecName: Full=Short/branched chain specific acyl-CoA dehydrogenase, mitochondrial Short=SBCAD AltName: Full=2-methyl branched chain acyl-CoA dehydrogenase Short=2-MEBCAD AltName: Full=2-methylbutyryl-coenzyme A dehydrogenase Short=2-methylbutyryl-CoA dehydrogenase Flags: Precursor [Homo sapiens];sp|Q9DBL1.1|RecName: Full=Short/branched chain specific acyl-CoA dehydrogenase, mitochondrial Short=SBCAD AltName: Full=2-methyl branched chain acyl-CoA dehydrogenase Short=2-MEBCAD AltName: Full=2-methylbutyryl-coenzyme A dehydrogenase Short=2-methylbutyryl-CoA dehydrogenase Flags: Precursor [Mus musculus]	Oryza sativa Japonica Group;Solanum tuberosum;Arabidopsis thaliana;Bos taurus;Pongo abelii;Solanum tuberosum;Homo sapiens;Mus musculus;Rattus norvegicus;Bacillus subtilis subsp. subtilis str. 168;Clostridium acetobutylicum ATCC 824;Bacillus subtilis subsp. subtilis str. 168;Bacillus subtilis subsp. subtilis str. 168;Rattus norvegicus;Mus musculus;Pongo abelii;Homo sapiens;Sus scrofa;Homo sapiens;Mus musculus	6.2E-164;8.3E-158;9.7E-157;1.4E-156;1.7E-155;2.1E-155;3.2E-155;2.3E-154;3.9E-154;8.1E-100;4.6E-93;1.1E-91;6.1E-88;2.6E-87;3.7E-87;7.0E-86;2.8E-85;1.7E-83;1.7E-82;3.0E-82	276;279;273;275;276;274;276;275;273;230;226;227;219;218;219;218;217;215;214;216	74.39%;75.61%;73.98%;73.33%;73.60%;72.87%;73.60%;73.33%;72.80%;61.17%;60.75%;61.52%;57.78%;58.29%;58.56%;58.29%;58.02%;57.33%;58.31%;57.91%	;;;;;;;;;;;;;;;;;;;	Q75IM9;Q9FS87;Q9SWG0;Q3SZI8;Q5RBD5;Q9FS88;P26440;Q9JHI5;P12007;P45867;P52042;P45857;O34421;P15651;Q07417;Q5RAS0;P16219;P79273;P45954;Q9DBL1	468.003;452.595;449.899;450.284;447.203;446.817;446.817;444.506;443.736;303.908;286.574;283.108;273.478;273.092;272.707;269.24;267.7;263.077;261.151;260.766	22	GO:0000062;GO:0003853;GO:0004085;GO:0005654;GO:0005759;GO:0005813;GO:0006550;GO:0006552;GO:0008470;GO:0010230;GO:0016937;GO:0031966;GO:0033539;GO:0042594;GO:0042802;GO:0046359;GO:0050660;GO:0051384;GO:1902190;GO:1902192;GO:1902196;GO:1902198	fatty-acyl-CoA binding;2-methylacyl-CoA dehydrogenase activity;butyryl-CoA dehydrogenase activity;nucleoplasm;mitochondrial matrix;centrosome;isoleucine catabolic process;leucine catabolic process;isovaleryl-CoA dehydrogenase activity;alternative respiration;short-branched-chain-acyl-CoA dehydrogenase activity;mitochondrial membrane;fatty acid beta-oxidation using acyl-CoA dehydrogenase;response to starvation;identical protein binding;butyrate catabolic process;flavin adenine dinucleotide binding;response to glucocorticoid;2-methylbutanoyl-CoA(4-) catabolic process;2-methylbut-2-enoyl-CoA(4-) metabolic process;isovaleryl-CoA(4-) catabolic process;3-methylbut-2-enoyl-CoA(4-) metabolic process	Molecular Function;Molecular Function;Molecular Function;Cellular Component;Cellular Component;Cellular Component;Biological Process;Biological Process;Molecular Function;Biological Process;Molecular Function;Cellular Component;Biological Process;Biological Process;Molecular Function;Biological Process;Molecular Function;Biological Process;Biological Process;Biological Process;Biological Process;Biological Process	EC:1.3.99.12;EC:1.3.8.4;EC:1.3.99.3;EC:1.3.8.1	2-methylacyl-CoA dehydrogenase;Isovaleryl-CoA dehydrogenase;Acting on the CH-CH group of donors;Short-chain acyl-CoA dehydrogenase	IPR046373;noIPR;IPR013786;IPR037069;noIPR;IPR006091;IPR009075;noIPR;noIPR;IPR009100;IPR036250	HOMOLOGOUS_SUPERFAMILY;HOMOLOGOUS_SUPERFAMILY;DOMAIN;HOMOLOGOUS_SUPERFAMILY;HOMOLOGOUS_SUPERFAMILY;DOMAIN;DOMAIN;DOMAIN;DOMAIN;HOMOLOGOUS_SUPERFAMILY;HOMOLOGOUS_SUPERFAMILY	Acyl-CoA oxidase/dehydrogenase, middle domain superfamily;Acyl-CoA oxidase/dehydrogenase, middle domain superfamily;Acyl-CoA dehydrogenase/oxidase, N-terminal;Acyl-CoA dehydrogenase/oxidase, N-terminal domain superfamily;Acyl-CoA dehydrogenase/oxidase, N-terminal domain superfamily;Acyl-CoA oxidase/dehydrogenase, middle domain;Acyl-CoA dehydrogenase/oxidase C-terminal;Acyl-CoA dehydrogenase/oxidase C-terminal;Acyl-CoA dehydrogenase/oxidase C-terminal;Acyl-CoA dehydrogenase/oxidase, N-terminal and middle domain superfamily;Acyl-CoA dehydrogenase-like, C-terminal	GO:0016627;;GO:0016627/GO:0050660;GO:0016627/GO:0050660;;GO:0016627;GO:0016627;;;GO:0016627;GO:0016627	oxidoreductase activity, acting on the CH-CH group of donors;;oxidoreductase activity, acting on the CH-CH group of donors/flavin adenine dinucleotide binding;oxidoreductase activity, acting on the CH-CH group of donors/flavin adenine dinucleotide binding;;oxidoreductase activity, acting on the CH-CH group of donors;oxidoreductase activity, acting on the CH-CH group of donors;;;oxidoreductase activity, acting on the CH-CH group of donors;oxidoreductase activity, acting on the CH-CH group of donors	Molecular Function;;Molecular Function/Molecular Function;Molecular Function/Molecular Function;;Molecular Function;Molecular Function;;;Molecular Function;Molecular Function
fig|6666666.445742.peg.853	RecName: Full=Hydrogen peroxide-inducible genes activator; AltName: Full=Morphology and auto-aggregation control protein	MIERYLLRYFLAVVDQGNFSRAAAHCLVSQPTLSVGIAKLEQAVGAPLFLRSNQRVELTEAGSRLLSHARRIEREFNLAEQAGAQTAEIQTLRIGLLTSIAGAPVAAAVTACPAEARGRVEFIPGSERELLGRLDAERIDVALTLVRPGAEERYAAQPLAEEGYGLALPADHRLAGREAIAAEELAGETMIVRRHCEALSATSRYFVDRGIRPHFAYRSTNDERVMQMVAAGLGVTVMPLGYQWPGMVRTALRDFGERRTIGLLHGPRAIPLRDTPPPMLRALAVAFGRV	290	20	8.5e-26	46.94	swissprot	20	8.5e-26	46.94	swissprot	sp|P0ACQ4.1|RecName: Full=Hydrogen peroxide-inducible genes activator AltName: Full=Morphology and auto-aggregation control protein [Escherichia coli K-12]/sp|P0ACQ5.1|RecName: Full=Hydrogen peroxide-inducible genes activator AltName: Full=Morphology and auto-aggregation control protein [Escherichia coli CFT073]/sp|P0ACQ6.1|RecName: Full=Hydrogen peroxide-inducible genes activator AltName: Full=Morphology and auto-aggregation control protein [Escherichia coli O157:H7];sp|P71318.1|RecName: Full=Hydrogen peroxide-inducible genes activator [Pectobacterium carotovorum subsp. carotovorum];sp|Q9X725.1|RecName: Full=Hydrogen peroxide-inducible genes activator [Dickeya chrysanthemi];sp|P44418.1|RecName: Full=Hydrogen peroxide-inducible genes activator [Haemophilus influenzae Rd KW20];sp|P39592.1|RecName: Full=Uncharacterized HTH-type transcriptional regulator YwbI [Bacillus subtilis subsp. subtilis str. 168];sp|P52669.1|RecName: Full=HTH-type transcriptional regulator TtuA AltName: Full=Tartrate utilization transcriptional regulator [Agrobacterium vitis];sp|P42722.1|RecName: Full=HTH-type transcriptional regulator CfxR AltName: Full=RuBisCO operon transcriptional regulator [Cupriavidus necator H16];sp|P25544.1|RecName: Full=RuBisCO operon transcriptional regulator [Allochromatium vinosum];sp|Q5N5I5.1|RecName: Full=HTH-type transcriptional activator CmpR [Synechococcus elongatus PCC 6301]/sp|Q9F1R2.1|RecName: Full=HTH-type transcriptional activator CmpR [Synechococcus elongatus PCC 7942 = FACHB-805];sp|Q47141.2|RecName: Full=Hca operon transcriptional activator HcaR [Escherichia coli K-12];sp|P37499.2|RecName: Full=Uncharacterized HTH-type transcriptional regulator YybE [Bacillus subtilis subsp. subtilis str. 168];sp|P39647.1|RecName: Full=HTH-type transcriptional regulator CysL AltName: Full=CysJI operon transcriptional activator [Bacillus subtilis subsp. subtilis str. 168];sp|P77559.1|RecName: Full=Uncharacterized HTH-type transcriptional regulator YnfL [Escherichia coli K-12];sp|P23841.1|RecName: Full=HTH-type transcriptional regulator XapR AltName: Full=Xanthosine operon regulatory protein [Escherichia coli K-12];sp|P27111.5|RecName: Full=HTH-type transcriptional regulator CynR AltName: Full=Cyn operon transcriptional activator [Escherichia coli K-12];sp|Q8X4M5.1|RecName: Full=HTH-type transcriptional regulator CynR AltName: Full=Cyn operon transcriptional activator [Escherichia coli O157:H7];sp|Q04778.1|RecName: Full=HTH-type transcriptional regulator AlsR AltName: Full=Als operon regulatory protein [Bacillus subtilis subsp. subtilis str. 168];sp|P20668.3|RecName: Full=HTH-type transcriptional regulator GltC [Bacillus subtilis subsp. subtilis str. 168];sp|Q85G62.1|RecName: Full=Probable RuBisCO transcriptional regulator [Cyanidioschyzon merolae strain 10D];sp|P70785.1|RecName: Full=HTH-type transcriptional regulator TtuA AltName: Full=Tartrate utilization transcriptional regulator [Agrobacterium vitis]	Escherichia coli K-12/Escherichia coli CFT073/Escherichia coli O157:H7;Pectobacterium carotovorum subsp. carotovorum;Dickeya chrysanthemi;Haemophilus influenzae Rd KW20;Bacillus subtilis subsp. subtilis str. 168;Agrobacterium vitis;Cupriavidus necator H16;Allochromatium vinosum;Synechococcus elongatus PCC 6301/Synechococcus elongatus PCC 7942 = FACHB-805;Escherichia coli K-12;Bacillus subtilis subsp. subtilis str. 168;Bacillus subtilis subsp. subtilis str. 168;Escherichia coli K-12;Escherichia coli K-12;Escherichia coli K-12;Escherichia coli O157:H7;Bacillus subtilis subsp. subtilis str. 168;Bacillus subtilis subsp. subtilis str. 168;Cyanidioschyzon merolae strain 10D;Agrobacterium vitis	8.5E-27;5.7E-25;7.6E-25;1.8E-19;1.8E-18;6.7E-18;2.7E-17;5.3E-17;1.2E-16;3.1E-16;5.5E-16;3.7E-15;5.5E-15;1.0E-14;1.9E-14;3.1E-14;6.4E-14;4.7E-13;2.1E-12;4.8E-12	143;123;124;116;113;114;113;114;111;110;105;125;117;120;116;130;113;112;89;118	51.25%;51.46%;51.88%;48.74%;46.89%;47.70%;47.28%;47.90%;46.06%;44.35%;43.21%;44.64%;45.17%;45.63%;47.15%;43.77%;46.69%;46.47%;46.11%;46.46%	;;;;;;;;;;;;;;;;;;;	P0ACQ4/P0ACQ6/P0ACQ5;P71318;Q9X725;P44418;P39592;P52669;P42722;P25544;Q9F1R2/Q5N5I5;Q47141;P37499;P39647;P77559;P23841;P27111;Q8X4M5;Q04778;P20668;Q85G62;P70785	109.383;104.375;103.99;89.3521;86.6557;85.1149;83.5741;82.4185;81.6481;80.1073;79.337;77.411;76.6406;75.8702;75.485;74.7146;73.9442;71.2478;69.3218;68.5514	5	GO:0000976;GO:0003700;GO:0005737;GO:0006355;GO:0006950	transcription cis-regulatory region binding;DNA-binding transcription factor activity;cytoplasm;regulation of transcription, DNA-templated;response to stress	Molecular Function;Molecular Function;Cellular Component;Biological Process;Biological Process			IPR000847;IPR005119;IPR000847;noIPR;noIPR;IPR036388;noIPR;IPR000847;noIPR;noIPR;IPR036390	DOMAIN;DOMAIN;DOMAIN;DOMAIN;DOMAIN;HOMOLOGOUS_SUPERFAMILY;HOMOLOGOUS_SUPERFAMILY;DOMAIN;DOMAIN;DOMAIN;HOMOLOGOUS_SUPERFAMILY	Transcription regulator HTH, LysR;LysR, substrate-binding;Transcription regulator HTH, LysR;Transcription regulator HTH, LysR;Transcription regulator HTH, LysR;Winged helix-like DNA-binding domain superfamily;Winged helix-like DNA-binding domain superfamily;Transcription regulator HTH, LysR;Transcription regulator HTH, LysR;Transcription regulator HTH, LysR;Winged helix DNA-binding domain superfamily	GO:0006355/GO:0003700;;GO:0006355/GO:0003700;;;;;GO:0006355/GO:0003700;;;	regulation of transcription, DNA-templated/DNA-binding transcription factor activity;;regulation of transcription, DNA-templated/DNA-binding transcription factor activity;;;;;regulation of transcription, DNA-templated/DNA-binding transcription factor activity;;;	Biological Process/Molecular Function;;Biological Process/Molecular Function;;;;;Biological Process/Molecular Function;;;
fig|6666666.445742.peg.854	---NA---	MANLAEFLDKLPILLVGFLMLATMTLTATAGYVLRQRVRRLLTHKGATEENGAEGYIVSAVIGLVALLLGFTFALAVGRFETRRALVLQEANAIGTSYLRVQGLPEPHRTRMSQILVNYTNNRVELGTASPDKMAPLIVASDRLLVELWAGTLAATDAIGNSALASSLHSTVNEVIDMDSARKAARKVRVPDEVFLALWLYIAVTAGMLGYARSETQGRMLAGILFLLFTMSYMLIIDIDRPAGGNIVESQGPMIELRETLKQQTPGTFDIWRKPVAAPAT	281
fig|6666666.445742.peg.855	---NA---	MAIRPALFAGPRMIRRHRLGWLALVSFPCLSSGMATAQSETDANSLSRALPAEGRTAASTTRKPQILFAPVPLSNPATGTGLAAGAIAFYNPNAAPQQWISAGGIIYTSRGTRGVGAFHSMSFDKDRLRFSASLSYIDDRNDYYGIGAAAGDDGFHREIDSKQFNIDLQPLMRVFPRGYAGIRYRLRTTDARLKEAEVESLPAPPPDAMNSNLSAIGPSFAYDTRDSATQPHRGLMLSANWLFGLRALGDSYSHDKLQMAANSYLPIGAGTVIALRGALCAAGGNAPYYDLCLFGANNDLRGYVTGRYRDKASWATQAEWRQHVSGRWGATAFVGLGGIAPSAGTIIDKGKLLPAGGIGLRYRPFRSNDVQLRVDLAAGKDDHAVYVGIAEAF	393																	1	GO:0019867	outer membrane	Cellular Component			noIPR;IPR000184;IPR039910;noIPR	DOMAIN;DOMAIN;FAMILY;FAMILY	Extensin-like, C-terminal;Bacterial surface antigen (D15);Surface antigen D15-like;Surface antigen D15-like	;GO:0019867;;	;outer membrane;;	;Cellular Component;;
fig|6666666.445742.peg.856	RecName: Full=S-adenosylmethionine:tRNA ribosyltransferase-isomerase; AltName: Full=Queuosine biosynthesis protein QueA	MDKFCISVALFMLVSALMGRDRMQQVYAHAIATGYRFYSYGDSSLLLP	48	20	3.6e-17	82.94	swissprot	20	3.6e-17	82.94	swissprot	sp|A5V282.1|RecName: Full=S-adenosylmethionine:tRNA ribosyltransferase-isomerase AltName: Full=Queuosine biosynthesis protein QueA [Rhizorhabdus wittichii RW1];sp|Q2G636.1|RecName: Full=S-adenosylmethionine:tRNA ribosyltransferase-isomerase AltName: Full=Queuosine biosynthesis protein QueA [Novosphingobium aromaticivorans DSM 12444];sp|Q5NP84.1|RecName: Full=S-adenosylmethionine:tRNA ribosyltransferase-isomerase AltName: Full=Queuosine biosynthesis protein QueA [Zymomonas mobilis subsp. mobilis ZM4 = ATCC 31821];sp|Q2NAT1.1|RecName: Full=S-adenosylmethionine:tRNA ribosyltransferase-isomerase AltName: Full=Queuosine biosynthesis protein QueA [Erythrobacter litoralis HTCC2594];sp|Q28RM8.1|RecName: Full=S-adenosylmethionine:tRNA ribosyltransferase-isomerase AltName: Full=Queuosine biosynthesis protein QueA [Jannaschia sp. CCS1];sp|Q1GR22.1|RecName: Full=S-adenosylmethionine:tRNA ribosyltransferase-isomerase AltName: Full=Queuosine biosynthesis protein QueA [Sphingopyxis alaskensis RB2256];sp|A8LI68.1|RecName: Full=S-adenosylmethionine:tRNA ribosyltransferase-isomerase AltName: Full=Queuosine biosynthesis protein QueA [Dinoroseobacter shibae DFL 12 = DSM 16493];sp|B1ZIL2.1|RecName: Full=S-adenosylmethionine:tRNA ribosyltransferase-isomerase AltName: Full=Queuosine biosynthesis protein QueA [Methylorubrum populi BJ001];sp|Q1GHP0.1|RecName: Full=S-adenosylmethionine:tRNA ribosyltransferase-isomerase AltName: Full=Queuosine biosynthesis protein QueA [Ruegeria sp. TM1040];sp|Q6N6L0.2|RecName: Full=S-adenosylmethionine:tRNA ribosyltransferase-isomerase AltName: Full=Queuosine biosynthesis protein QueA [Rhodopseudomonas palustris CGA009];sp|A9VX03.1|RecName: Full=S-adenosylmethionine:tRNA ribosyltransferase-isomerase AltName: Full=Queuosine biosynthesis protein QueA [Methylorubrum extorquens PA1];sp|B3QIN0.1|RecName: Full=S-adenosylmethionine:tRNA ribosyltransferase-isomerase AltName: Full=Queuosine biosynthesis protein QueA [Rhodopseudomonas palustris TIE-1];sp|Q3SRN4.1|RecName: Full=S-adenosylmethionine:tRNA ribosyltransferase-isomerase AltName: Full=Queuosine biosynthesis protein QueA [Nitrobacter winogradskyi Nb-255];sp|Q92PY5.1|RecName: Full=S-adenosylmethionine:tRNA ribosyltransferase-isomerase AltName: Full=Queuosine biosynthesis protein QueA [Sinorhizobium meliloti 1021];sp|B9JWX0.1|RecName: Full=S-adenosylmethionine:tRNA ribosyltransferase-isomerase AltName: Full=Queuosine biosynthesis protein QueA [Agrobacterium vitis S4];sp|B8GVF3.1|RecName: Full=S-adenosylmethionine:tRNA ribosyltransferase-isomerase AltName: Full=Queuosine biosynthesis protein QueA [Caulobacter vibrioides NA1000]/sp|Q9A7Y2.1|RecName: Full=S-adenosylmethionine:tRNA ribosyltransferase-isomerase AltName: Full=Queuosine biosynthesis protein QueA [Caulobacter vibrioides CB15];sp|Q0BYK7.1|RecName: Full=S-adenosylmethionine:tRNA ribosyltransferase-isomerase AltName: Full=Queuosine biosynthesis protein QueA [Hyphomonas neptunium ATCC 15444];sp|B1M584.1|RecName: Full=S-adenosylmethionine:tRNA ribosyltransferase-isomerase AltName: Full=Queuosine biosynthesis protein QueA [Methylobacterium radiotolerans JCM 2831];sp|Q07MX7.1|RecName: Full=S-adenosylmethionine:tRNA ribosyltransferase-isomerase AltName: Full=Queuosine biosynthesis protein QueA [Rhodopseudomonas palustris BisA53];sp|Q5LRA3.1|RecName: Full=S-adenosylmethionine:tRNA ribosyltransferase-isomerase AltName: Full=Queuosine biosynthesis protein QueA [Ruegeria pomeroyi DSS-3]	Rhizorhabdus wittichii RW1;Novosphingobium aromaticivorans DSM 12444;Zymomonas mobilis subsp. mobilis ZM4 = ATCC 31821;Erythrobacter litoralis HTCC2594;Jannaschia sp. CCS1;Sphingopyxis alaskensis RB2256;Dinoroseobacter shibae DFL 12 = DSM 16493;Methylorubrum populi BJ001;Ruegeria sp. TM1040;Rhodopseudomonas palustris CGA009;Methylorubrum extorquens PA1;Rhodopseudomonas palustris TIE-1;Nitrobacter winogradskyi Nb-255;Sinorhizobium meliloti 1021;Agrobacterium vitis S4;Caulobacter vibrioides NA1000/Caulobacter vibrioides CB15;Hyphomonas neptunium ATCC 15444;Methylobacterium radiotolerans JCM 2831;Rhodopseudomonas palustris BisA53;Ruegeria pomeroyi DSS-3	3.6E-18;3.7E-17;6.5E-16;6.6E-15;2.9E-14;7.5E-14;9.7E-14;1.8E-13;5.1E-13;9.7E-13;1.1E-12;1.2E-12;1.4E-12;1.5E-12;3.1E-12;3.3E-12;3.5E-12;5.1E-12;5.2E-12;5.3E-12	36;35;34;34;33;33;35;32;34;30;31;30;31;30;30;30;31;30;30;34	92.31%;89.74%;87.18%;87.18%;84.62%;84.62%;89.74%;82.05%;87.18%;78.95%;79.49%;78.95%;79.49%;78.95%;78.95%;78.95%;77.50%;76.92%;78.95%;87.18%	;;;;;;;;;;;;;;;;;;;	A5V282;Q2G636;Q5NP84;Q2NAT1;Q28RM8;Q1GR22;A8LI68;B1ZIL2;Q1GHP0;Q6N6L0;A9VX03;B3QIN0;Q3SRN4;Q92PY5;B9JWX0;B8GVF3/Q9A7Y2;Q0BYK7;B1M584;Q07MX7;Q5LRA3	77.7962;75.0998;71.633;68.9366;67.0106;65.855;65.4698;64.6994;63.5438;62.7734;62.7734;62.7734;62.3882;62.3882;61.2326;61.2326;61.2326;60.8474;60.8474;60.8474	3	GO:0005737;GO:0008616;GO:0051075	cytoplasm;queuosine biosynthetic process;S-adenosylmethionine:tRNA ribosyltransferase-isomerase activity	Cellular Component;Biological Process;Molecular Function	EC:2.4.99.17;EC:5	S-adenosylmethionine:tRNA ribosyltransferase-isomerase;Isomerases	IPR003699;IPR042118;IPR036100	FAMILY;HOMOLOGOUS_SUPERFAMILY;HOMOLOGOUS_SUPERFAMILY	S-adenosylmethionine:tRNA ribosyltransferase-isomerase, QueA;QueA, domain 1;S-adenosylmethionine:tRNA ribosyltransferase-isomerase, QueA superfamily	GO:0016740/GO:0016853;;GO:0016740/GO:0016853	transferase activity/isomerase activity;;transferase activity/isomerase activity	Molecular Function/Molecular Function;;Molecular Function/Molecular Function
fig|6666666.445742.peg.857	---NA---	MTAHQQKPADARIRVILFALWLAVTIPLVLAHVFWRDEVRALSLSLQGNTLSEMFKALRGDGHPILWYLLLRAGHAVMGSMVLPVAAFAIGLTSMALLLWRSPFTSLTLALVVFSHFAAWEYVVMARNYGISMLLMFAFAAAYPRWRDRGIWLVLPLTLLAETNVHSAILAGGLLGVWLTDVFPGKDRIGQWLVRRVLPASLCMLIAVLICFLTVWPTFNDAAVNQTPVTGTRLFLAAIVPGIGFASTLPILPMVAMSLTLAGATLILHGRPFHILAAWIALGAMSLLFTVMYGASDRHRELWIVYLITLFWMRLDRDREEGRQIYPNRIKAVGQAAFTVLLAVYVAKFGITAASQLQAPSSRSYDLAQLIASSADLNRAIAISDPDYALEALPYYSPSTPIWRIRQGGFSTINHFTSHDAKLDLKLHDITQTARLLSACNSRPVLVILQRSPVPGQPAEFTSGYNWTTRYSLLDIAEFLKETEKLKQFGAVTTDESFTVYRLKAKEVERVSVSACRNYRLN	522
fig|6666666.445742.peg.858	RecName: Full=Tyrosine recombinase XerC	MTHVKLDQATVMATHCPSGPKLVRLHDTHISGFIVEIYPSGSRTYSLRYRNEYNKQKQLKLGNAADITCDQARKLAKQAKARVTMGKDPAEERAVVRRMATVAELADRYMEYVRTYKRSHDIDERYLRNHVLPKFGKRHLNELGQTEIMDWLDMKRRKEGYAQATVNRWQVILSLMYKMAKRWGMPGAEINPLQGVPQKACENQIERFLSKEDTQRLLDAVDASPNTQLGSIVRLLLLTGCRKRELLDAKWSEIDLERRVWRIPIERAKTSKTRHVPLSDHAIAVIQSLRYRDQSEWLVPNPETMKPYGSIHHAWNKARKAAGLPDLRIHDCRHSFASWLVEAGYSIYIVSKALGHASSRTTERYAHVADETLRGASNAAANLIGQSLGPTMAIS	395	20	3.1e-20	45.72	swissprot	20	3.1e-20	45.72	swissprot	sp|P04890.1|RecName: Full=Integrase [Salmonella virus P22];sp|P24218.1|RecName: Full=Prophage integrase IntD AltName: Full=Prophage DLP12 integrase AltName: Full=Prophage QSR' integrase [Escherichia coli K-12];sp|P39347.1|PUTATIVE PSEUDOGENE: RecName: Full=Putative protein IntB AltName: Full=Int(P4) AltName: Full=Putative prophage P4 integrase [Escherichia coli K-12];sp|B7IFN3.1|RecName: Full=Tyrosine recombinase THA_404 [Thermosipho africanus TCF52B];sp|A0QVB4.1|RecName: Full=Tyrosine recombinase XerC [Mycolicibacterium smegmatis MC2 155];sp|P21442.1|RecName: Full=Integrase [Haemophilus phage HP1c1];sp|Q5HPU0.1|RecName: Full=Tyrosine recombinase XerC [Staphylococcus epidermidis RP62A]/sp|Q7ZAJ4.1|RecName: Full=Tyrosine recombinase XerC [Staphylococcus epidermidis ATCC 12228];sp|P16470.1|RecName: Full=Shufflon-specific DNA recombinase [Escherichia coli];sp|P10487.1|RecName: Full=Shufflon-specific DNA recombinase [Escherichia coli];sp|Q4L5V4.1|RecName: Full=Tyrosine recombinase XerC [Staphylococcus haemolyticus JCSC1435];sp|P32053.2|RecName: Full=Prophage integrase IntA AltName: Full=Prophage CP4-57 integrase SlpA [Escherichia coli K-12];sp|A6QGF2.1|RecName: Full=Tyrosine recombinase XerC [Staphylococcus aureus subsp. aureus str. Newman]/sp|A8Z3T2.1|RecName: Full=Tyrosine recombinase XerC [Staphylococcus aureus subsp. aureus USA300_TCH1516]/sp|Q2FHI6.1|RecName: Full=Tyrosine recombinase XerC [Staphylococcus aureus subsp. aureus USA300]/sp|Q2FZ30.1|RecName: Full=Tyrosine recombinase XerC [Staphylococcus aureus subsp. aureus NCTC 8325]/sp|Q5HGI0.1|RecName: Full=Tyrosine recombinase XerC [Staphylococcus aureus subsp. aureus COL];sp|A7X1M7.1|RecName: Full=Tyrosine recombinase XerC [Staphylococcus aureus subsp. aureus Mu3]/sp|P67630.1|RecName: Full=Tyrosine recombinase XerC [Staphylococcus aureus subsp. aureus Mu50]/sp|P67631.1|RecName: Full=Tyrosine recombinase XerC [Staphylococcus aureus subsp. aureus N315];sp|B9DPG4.1|RecName: Full=Tyrosine recombinase XerC [Staphylococcus carnosus subsp. carnosus TM300];sp|A5ISD6.1|RecName: Full=Tyrosine recombinase XerC [Staphylococcus aureus subsp. aureus JH9]/sp|A6U170.1|RecName: Full=Tyrosine recombinase XerC [Staphylococcus aureus subsp. aureus JH1];sp|Q7ZAN4.1|RecName: Full=Tyrosine recombinase XerD [Corynebacterium efficiens YS-314];sp|Q03FK2.1|RecName: Full=Tyrosine recombinase XerC [Pediococcus pentosaceus ATCC 25745];sp|B6YWN8.1|RecName: Full=Tyrosine recombinase XerA [Thermococcus onnurineus NA1];sp|Q8TZV9.1|RecName: Full=Tyrosine recombinase XerA [Pyrococcus furiosus DSM 3638];sp|Q49X37.1|RecName: Full=Tyrosine recombinase XerC [Staphylococcus saprophyticus subsp. saprophyticus ATCC 15305 = NCTC 7292]	Salmonella virus P22;Escherichia coli K-12;Escherichia coli K-12;Thermosipho africanus TCF52B;Mycolicibacterium smegmatis MC2 155;Haemophilus phage HP1c1;Staphylococcus epidermidis RP62A/Staphylococcus epidermidis ATCC 12228;Escherichia coli;Escherichia coli;Staphylococcus haemolyticus JCSC1435;Escherichia coli K-12;Staphylococcus aureus subsp. aureus str. Newman/Staphylococcus aureus subsp. aureus USA300_TCH1516/Staphylococcus aureus subsp. aureus USA300/Staphylococcus aureus subsp. aureus NCTC 8325/Staphylococcus aureus subsp. aureus COL;Staphylococcus aureus subsp. aureus Mu3/Staphylococcus aureus subsp. aureus Mu50/Staphylococcus aureus subsp. aureus N315;Staphylococcus carnosus subsp. carnosus TM300;Staphylococcus aureus subsp. aureus JH9/Staphylococcus aureus subsp. aureus JH1;Corynebacterium efficiens YS-314;Pediococcus pentosaceus ATCC 25745;Thermococcus onnurineus NA1;Pyrococcus furiosus DSM 3638;Staphylococcus saprophyticus subsp. saprophyticus ATCC 15305 = NCTC 7292	3.1E-21;1.1E-19;2.0E-15;5.1E-14;5.8E-14;3.3E-13;1.6E-12;2.2E-12;2.4E-12;5.3E-12;5.4E-12;8.8E-12;1.0E-11;1.0E-11;1.0E-11;2.4E-11;2.5E-11;2.9E-11;3.6E-11;3.6E-11	119;111;166;127;126;101;92;125;125;90;145;89;89;93;89;110;91;113;96;89	50.21%;49.78%;45.48%;44.88%;41.04%;45.29%;46.00%;44.17%;44.17%;46.15%;40.96%;44.72%;44.72%;46.50%;44.72%;45.83%;45.73%;48.71%;50.79%;44.50%	;;;;;;;;;;;;;;;;;;;	P04890;P24218;P39347;B7IFN3;A0QVB4;P21442;Q5HPU0/Q7ZAJ4;P16470;P10487;Q4L5V4;P32053;Q2FHI6/Q2FZ30/Q5HGI0/A6QGF2/A8Z3T2;A7X1M7/P67630/P67631;B9DPG4;A6U170/A5ISD6;Q7ZAN4;Q03FK2;B6YWN8;Q8TZV9;Q49X37	97.4413;93.2041;80.4925;75.0998;75.0998;73.559;70.8626;71.2478;71.2478;69.3218;70.0922;68.5514;68.5514;68.5514;68.5514;67.3958;67.3958;67.0106;66.6254;67.0106	5	GO:0003677;GO:0003824;GO:0006310;GO:0015074;GO:0016032	DNA binding;catalytic activity;DNA recombination;DNA integration;viral process	Molecular Function;Molecular Function;Biological Process;Biological Process;Biological Process			IPR010998;IPR025166;IPR013762;IPR038488;IPR002104;noIPR;IPR044068;IPR002104;noIPR;IPR011010	HOMOLOGOUS_SUPERFAMILY;DOMAIN;HOMOLOGOUS_SUPERFAMILY;HOMOLOGOUS_SUPERFAMILY;DOMAIN;DOMAIN;DOMAIN;DOMAIN;DOMAIN;HOMOLOGOUS_SUPERFAMILY	Integrase/recombinase, N-terminal;Integrase, DNA-binding domain;Integrase-like, catalytic domain superfamily;Integrase, DNA-binding domain superfamily;Integrase, catalytic domain;Integrase, catalytic domain;Core-binding (CB) domain;Integrase, catalytic domain;Integrase, catalytic domain;DNA breaking-rejoining enzyme, catalytic core	;;GO:0006310/GO:0015074/GO:0003677;;GO:0006310/GO:0015074/GO:0003677;;;GO:0006310/GO:0015074/GO:0003677;;GO:0003677	;;DNA recombination/DNA integration/DNA binding;;DNA recombination/DNA integration/DNA binding;;;DNA recombination/DNA integration/DNA binding;;DNA binding	;;Biological Process/Biological Process/Molecular Function;;Biological Process/Biological Process/Molecular Function;;;Biological Process/Biological Process/Molecular Function;;Molecular Function
fig|6666666.445742.peg.859	---NA---	MESEYPRRTVFVATVNDAKFLVDPTGNSRWWTIAARGLRKDHGIDMQQLYAQLAVELKGGGQWWLTKAEEEQLEAWNSRHKVVTAVAEMVMAWIDMNRLGHKSNQQLTATEMLKFVGLDKPTNSQCRECGSLLRELLGPPKRINGREKWRVPLKDIDAEALKLLNSKVINEDEY	174																							IPR007936;noIPR	FAMILY;FAMILY	Virulence-associated E;Virulence-associated E	;	;	;
fig|6666666.445742.peg.860	RecName: Full=Insertion element ISR1 uncharacterized 10 kDa protein A3	MPSKKHKPEEIIGKLREVEIVLAQGASTAEACRRIAVSEQTYYLYGRLSLCKRH	54	1	0.0055	55.56	swissprot	1	0.0055	55.56	swissprot	sp|P17985.1|RecName: Full=Insertion element ISR1 uncharacterized 10 kDa protein A3 [Rhizobium sp.]	Rhizobium sp.	5.5E-4	25	55.56%		P17985	36.965
fig|6666666.445742.peg.861	RecName: Full=Pilin gene-inverting protein; AltName: Full=PIVML	MTIDVLGIDLAKNVFQLHGVDRKGNAIFKRRVMRDQLLSVLAGIEPCTVAIEACTGAFCWARQFEELGHNVKIVSPQYVKPFVRRQKNDGNDAEAICTAVRQPHIPLVPKKSVEQQDIQALHRARQRLVNHRTALVSQMRGLLLDRGIAFAKSITRVRRMIPEILARADSGLSTMARETIAELWDFFCDLERRIEHFDKKIEAVFKSSEPCQRVARIKGVGPKTATAIVAAVGDGSDFRNGRHMAAWLGLVPRQFSSGDKAVLMGISKRGSQHLRSLLVHGARAVVRTAPNKNDPISQWANQLRERRGFNRATVAIANKNARIIWAVLRTGDQYRAAA	338	10	8.7e-100	50.59	swissprot	10	8.7e-100	50.59	swissprot	sp|Q45968.2|RecName: Full=Transposase for insertion sequence element IS1111A [Coxiella burnetii RSA 493];sp|Q9HI37.1|RecName: Full=Probable family 20 transposase [Pseudomonas aeruginosa PAO1];sp|Q56897.1|RecName: Full=Transposase for insertion sequence element IS1328 [Yersinia enterocolitica];sp|P55615.1|RecName: Full=Putative transposase y4pF/y4sB [Sinorhizobium fredii NGR234];sp|P55643.1|RecName: Full=Putative transposase y4rJ [Sinorhizobium fredii NGR234];sp|P20665.1|RecName: Full=Pilin gene-inverting protein AltName: Full=PIVML [Moraxella bovis];sp|P19257.1|RecName: Full=Pilin gene-inverting protein AltName: Full=PIVML [Moraxella lacunata];sp|P19834.1|RecName: Full=Insertion element IS116 uncharacterized 44.8 kDa protein [Streptomyces clavuligerus];sp|P55626.1|RecName: Full=Putative transposase y4qE [Sinorhizobium fredii NGR234];sp|P19780.1|RecName: Full=Insertion element IS110 uncharacterized 43.6 kDa protein [Streptomyces coelicolor A3(2)]	Coxiella burnetii RSA 493;Pseudomonas aeruginosa PAO1;Yersinia enterocolitica;Sinorhizobium fredii NGR234;Sinorhizobium fredii NGR234;Moraxella bovis;Moraxella lacunata;Streptomyces clavuligerus;Sinorhizobium fredii NGR234;Streptomyces coelicolor A3(2)	8.7E-101;1.9E-94;2.1E-76;1.9E-68;9.0E-13;1.3E-9;3.1E-9;2.8E-7;1.2E-6;3.8E-6	220;214;188;196;139;121;121;77;114;67	65.48%;63.69%;56.29%;58.51%;44.69%;40.74%;40.74%;49.68%;38.91%;47.18%	;;;;;;;;;	Q45968;Q9HI37;Q56897;P55615;P55643;P20665;P19257;P19834;P55626;P19780	304.294;286.96;240.736;222.246;72.0182;62.003;60.8474;55.0694;53.1434;51.6026	3	GO:0003677;GO:0004803;GO:0006313	DNA binding;transposase activity;transposition, DNA-mediated	Molecular Function;Molecular Function;Biological Process			IPR002525;IPR003346;noIPR;noIPR	DOMAIN;FAMILY;FAMILY;FAMILY	Transposase, IS111A/IS1328/IS1533, N-terminal;Transposase, IS116/IS110/IS902;Transposase, IS116/IS110/IS902;Transposase, IS116/IS110/IS902	GO:0003677/GO:0004803/GO:0006313;GO:0003677/GO:0004803/GO:0006313;;	DNA binding/transposase activity/transposition, DNA-mediated;DNA binding/transposase activity/transposition, DNA-mediated;;	Molecular Function/Molecular Function/Biological Process;Molecular Function/Molecular Function/Biological Process;;
fig|6666666.445742.peg.862	RecName: Full=Low calcium response locus protein S	MLRGGRAVHPISWRKEYGGLKTDQARRMKDLEKENQRLRRAISDLTLDKLILQEAAKGNF	60	3	6.6e-07	68.74	swissprot	3	6.6e-07	68.74	swissprot	sp|P24580.1|RecName: Full=Insertion element IS407 uncharacterized 10.0 kDa protein AltName: Full=ORF4 [Burkholderia multivorans ATCC 17616];sp|P69961.1|RecName: Full=Low calcium response locus protein S [Yersinia pestis]/sp|P69962.1|RecName: Full=Low calcium response locus protein S [Yersinia pseudotuberculosis IP 32953];sp|P17985.1|RecName: Full=Insertion element ISR1 uncharacterized 10 kDa protein A3 [Rhizobium sp.]	Burkholderia multivorans ATCC 17616;Yersinia pestis/Yersinia pseudotuberculosis IP 32953;Rhizobium sp.	6.6E-8;3.3E-7;5.9E-7	33;35;30	68.75%;66.04%;71.43%	;;	P24580;P69962/P69961;P17985	47.3654;45.4394;45.0542	3	GO:0003677;GO:0004803;GO:0006313	DNA binding;transposase activity;transposition, DNA-mediated	Molecular Function;Molecular Function;Biological Process			IPR002514	FAMILY	Transposase IS3/IS911family	GO:0003677/GO:0004803/GO:0006313	DNA binding/transposase activity/transposition, DNA-mediated	Molecular Function/Molecular Function/Biological Process
fig|6666666.445742.peg.863	RecName: Full=Chlorophyllase type 0; AltName: Full=CaCLH0; AltName: Full=Chlorophyll-chlorophyllido hydrolase 0; Short=Chlase 0; Flags: Precursor	MAGHSLLRDANMSAPRAIHSVRGLRLSAPERGEDLQLRISAPEGRETLPIVLFAHGHGSSMDGYAPLTDYWASHGFVVIQPTFLDARRLGLTPDDPRRPSIWRTRVDDMKRILDHLDLAERALPGLAGRMDRDLVAAVGHSFGGQTVSMLLGARMIGDGEQGEDLSDRRIKAGILLASGGRGGADLSDLGRQITPYLDSNFAEMTTRTLVVAGDADQSPLTVRGPDWFGDPFHLSPGGEALLTLHRGEHMLGGISGYEVTETTDESPERVAVVQKGDCQEFRVRRGIMGNKETHYVTTERALDTERHSRPVAGRY	315	2	0.00013	46.62	swissprot	2	0.00013	46.62	swissprot	sp|Q9LE89.1|RecName: Full=Chlorophyllase type 0 AltName: Full=CaCLH0 AltName: Full=Chlorophyll-chlorophyllido hydrolase 0 Short=Chlase 0 Flags: Precursor [Chenopodium album];sp|Q9MV14.1|RecName: Full=Chlorophyllase-1, chloroplastic AltName: Full=Chlorophyll-chlorophyllido hydrolase 1 Short=Chlase 1 Flags: Precursor [Citrus sinensis]	Chenopodium album;Citrus sinensis	1.3E-5;7.6E-5	66;51	48.89%;44.35%	;	Q9LE89;Q9MV14	49.6766;47.3654	2	GO:0015996;GO:0047746	chlorophyll catabolic process;chlorophyllase activity	Biological Process;Molecular Function			IPR017395;IPR029058;noIPR;noIPR;IPR029058	FAMILY;HOMOLOGOUS_SUPERFAMILY;HOMOLOGOUS_SUPERFAMILY;HOMOLOGOUS_SUPERFAMILY;HOMOLOGOUS_SUPERFAMILY	Chlorophyllase;Alpha/Beta hydrolase fold;Alpha/Beta hydrolase fold;Alpha/Beta hydrolase fold;Alpha/Beta hydrolase fold	GO:0047746/GO:0015996;;;;	chlorophyllase activity/chlorophyll catabolic process;;;;	Molecular Function/Biological Process;;;;
fig|6666666.445742.peg.864	RecName: Full=Uncharacterized HTH-type transcriptional regulator YtfH	MDATASLNLFENCSGVGEVLSRIGDKWTVQVVVALHQEPRRFNSLKKLVPGISQQMLTRTLKALERDGMVKRIVHDTTPPQVEYSLTELGLSLSDPVRRLAEWAIAHRDVIGRCRDVFDTRSQRSAKDGQHRGQ	134	15	1.5e-20	58.12	swissprot	15	1.5e-20	58.12	swissprot	sp|P0ACN2.1|RecName: Full=Uncharacterized HTH-type transcriptional regulator YtfH [Escherichia coli K-12]/sp|P0ACN3.1|RecName: Full=Uncharacterized HTH-type transcriptional regulator YtfH [Shigella flexneri];sp|P96673.2|RecName: Full=Uncharacterized HTH-type transcriptional regulator YdeP [Bacillus subtilis subsp. subtilis str. 168];sp|P37486.1|RecName: Full=Uncharacterized HTH-type transcriptional regulator YybR [Bacillus subtilis subsp. subtilis str. 168];sp|O34533.1|RecName: Full=Uncharacterized HTH-type transcriptional regulator YtcD [Bacillus subtilis subsp. subtilis str. 168];sp|O31679.1|RecName: Full=Uncharacterized HTH-type transcriptional regulator YkvN [Bacillus subtilis subsp. subtilis str. 168];sp|P42406.3|RecName: Full=HTH-type transcriptional activator HxlR [Bacillus subtilis subsp. subtilis str. 168];sp|O27346.1|RecName: Full=Uncharacterized HTH-type transcriptional regulator MTH_1285 [Methanothermobacter thermautotrophicus str. Delta H];sp|Q9Z9W1.1|RecName: Full=Uncharacterized HTH-type transcriptional regulator BH0655 [Alkalihalobacillus halodurans C-125];sp|O34844.1|RecName: Full=HTH-type transcriptional regulator YodB [Bacillus subtilis subsp. subtilis str. 168];sp|O31494.1|RecName: Full=Uncharacterized HTH-type transcriptional regulator YdzF [Bacillus subtilis subsp. subtilis str. 168];sp|O32238.2|RecName: Full=Uncharacterized HTH-type transcriptional regulator YvaP [Bacillus subtilis subsp. subtilis str. 168];sp|Q93K57.1|RecName: Full=Putative regulatory protein MalR [Fusobacterium mortiferum];sp|P72979.1|RecName: Full=Uncharacterized HTH-type transcriptional regulator sll1512 [Synechocystis sp. PCC 6803 substr. Kazusa];sp|P0A649.1|RecName: Full=Uncharacterized HTH-type transcriptional regulator Mb3122 [Mycobacterium tuberculosis variant bovis AF2122/97]/sp|P9WMG3.1|RecName: Full=Uncharacterized HTH-type transcriptional regulator Rv3095 [Mycobacterium tuberculosis H37Rv];sp|P9WMG2.1|RecName: Full=Uncharacterized HTH-type transcriptional regulator MT3179 [Mycobacterium tuberculosis CDC1551]	Escherichia coli K-12/Shigella flexneri;Bacillus subtilis subsp. subtilis str. 168;Bacillus subtilis subsp. subtilis str. 168;Bacillus subtilis subsp. subtilis str. 168;Bacillus subtilis subsp. subtilis str. 168;Bacillus subtilis subsp. subtilis str. 168;Methanothermobacter thermautotrophicus str. Delta H;Alkalihalobacillus halodurans C-125;Bacillus subtilis subsp. subtilis str. 168;Bacillus subtilis subsp. subtilis str. 168;Bacillus subtilis subsp. subtilis str. 168;Fusobacterium mortiferum;Synechocystis sp. PCC 6803 substr. Kazusa;Mycobacterium tuberculosis variant bovis AF2122/97/Mycobacterium tuberculosis H37Rv;Mycobacterium tuberculosis CDC1551	1.5E-21;6.3E-21;1.9E-20;5.7E-19;1.6E-18;1.1E-16;4.3E-16;2.9E-15;4.6E-13;1.9E-12;2.0E-11;1.1E-10;1.1E-8;6.9E-6;8.4E-6	62;61;64;55;56;61;51;56;51;53;58;52;43;48;48	64.58%;58.65%;58.18%;59.78%;64.37%;61.00%;60.00%;59.57%;55.43%;59.55%;56.31%;55.91%;57.33%;50.53%;50.53%	;;;;;;;;;;;;;;	P0ACN2/P0ACN3;P96673;P37486;O34533;O31679;P42406;O27346;Q9Z9W1;O34844;O31494;O32238;Q93K57;P72979;P9WMG3/P0A649;P9WMG2	86.2705;84.7297;83.1889;79.7221;78.1814;73.559;72.4034;69.707;63.929;62.3882;59.6918;57.7658;53.1434;46.2098;45.8246	4	GO:0000976;GO:0001217;GO:0032993;GO:0045892	transcription cis-regulatory region binding;DNA-binding transcription repressor activity;protein-DNA complex;negative regulation of transcription, DNA-templated	Molecular Function;Molecular Function;Cellular Component;Biological Process			IPR002577;IPR036388;noIPR;noIPR;IPR002577;IPR036390	DOMAIN;HOMOLOGOUS_SUPERFAMILY;HOMOLOGOUS_SUPERFAMILY;HOMOLOGOUS_SUPERFAMILY;DOMAIN;HOMOLOGOUS_SUPERFAMILY	Helix-turn-helix, HxlR type;Winged helix-like DNA-binding domain superfamily;Winged helix-like DNA-binding domain superfamily;Winged helix-like DNA-binding domain superfamily;Helix-turn-helix, HxlR type;Winged helix DNA-binding domain superfamily	;;;;;	;;;;;	;;;;;
fig|6666666.445742.peg.865	RecName: Full=Uncharacterized protein y4hP	MFSLIRSCPLNDVAPRDWLAALLVRIIDHPVDRLTDLLPWSWKSTVLKLEP	51	2	2.4e-10	68.16	swissprot	2	2.4e-10	68.16	swissprot	sp|P50360.2|RecName: Full=Uncharacterized protein y4hP [Sinorhizobium fredii NGR234];sp|P55630.1|RecName: Full=Uncharacterized protein y4qI [Sinorhizobium fredii NGR234]	Sinorhizobium fredii NGR234;Sinorhizobium fredii NGR234	2.4E-11;6.9E-4	32;26	74.42%;61.90%	;	P50360;P55630	58.9214;38.1206							IPR039552	DOMAIN	Transposase IS66, C-terminal
fig|6666666.445742.peg.866	---NA---	MDLDPQPELIESSFSRSMEQAGVRLTINIVRLATERGWSLEVVNEHGTSTVWDDLFATDRDADAAFREVLAKEGFEAFIGK	81
fig|6666666.445742.peg.867	RecName: Full=Aldehyde dehydrogenase 1A1; AltName: Full=3-deoxyglucosone dehydrogenase; AltName: Full=ALDH-E1; AltName: Full=ALHDII; AltName: Full=Aldehyde dehydrogenase family 1 member A1; AltName: Full=Aldehyde dehydrogenase, cytosolic; AltName: Full=Retinal dehydrogenase 1; Short=RALDH 1; Short=RalDH1	MNTLTMIDPQLHGEPGFEVRLPDTRMLIGGERYEAGAGKRIDIEDPATGKVFASVPAGTAEDVDKAVRRARTAFESHSWSRMRPLDRARIIEAIARKIEDNAGELALLESYDNGKTVHHAMAVDVPAAADIFRYMAGWASKIGGQVNPISGDGRQYHSYSVREPIGVVGQIVPWNYPLAMAAWKIAPALAAGCTIVLKPSEVTPLTALRLAELALEAGLPEGVLNVVTGYGHEAGQALVEHPGIDKIAFTGSTRVGKQIVQTAAKDLKRVTLELGGKSPSLIFADADLEKASIGAALAIFFNSGQVCLAASRLYVERSVYDRVVEGVAQAARSFKLGHGRDPDAMLGPLVSRAQQERVLDYIEQGRSSGAEIVTGGGVGGEGGYFVEPTIFSNPGPDSSIVREEIFGPVLVATPFDDVDEALAAANDTRYGLAANIWTRDLSRAHLTARRLQAGTVWINTHGMNDPSAPFGGVKESGWGREVGEEGVLHYTETKTVTALLAD	502	20	1.6e-171	63.97	swissprot	20	1.6e-171	63.97	swissprot	sp|O34660.1|RecName: Full=Putative aldehyde dehydrogenase DhaS [Bacillus subtilis subsp. subtilis str. 168];sp|O06837.1|RecName: Full=Phenylacetaldehyde dehydrogenase Short=PAD [Pseudomonas fluorescens];sp|Q25417.1|RecName: Full=Aldehyde dehydrogenase, mitochondrial AltName: Full=ALDH class 2 AltName: Full=P51 Flags: Precursor [Leishmania tarentolae];sp|Q56YU0.2|RecName: Full=Aldehyde dehydrogenase family 2 member C4 AltName: Full=ALDH1a AltName: Full=Protein REDUCED EPIDERMAL FLUORESCENCE 1 [Arabidopsis thaliana];sp|P00352.2|RecName: Full=Aldehyde dehydrogenase 1A1 AltName: Full=3-deoxyglucosone dehydrogenase AltName: Full=ALDH-E1 AltName: Full=ALHDII AltName: Full=Aldehyde dehydrogenase family 1 member A1 AltName: Full=Aldehyde dehydrogenase, cytosolic AltName: Full=Retinal dehydrogenase 1 Short=RALDH 1 Short=RalDH1 [Homo sapiens];sp|Q8MI17.1|RecName: Full=Aldehyde dehydrogenase 1A1 AltName: Full=3-deoxyglucosone dehydrogenase AltName: Full=ALDH-E1 AltName: Full=ALHDII AltName: Full=Aldehyde dehydrogenase family 1 member A1 AltName: Full=Aldehyde dehydrogenase, cytosolic AltName: Full=Retinal dehydrogenase 1 Short=RALDH 1 Short=RalDH1 [Oryctolagus cuniculus];sp|Q5R6B5.1|RecName: Full=Aldehyde dehydrogenase X, mitochondrial AltName: Full=Aldehyde dehydrogenase family 1 member B1 Flags: Precursor [Pongo abelii];sp|P30837.3|RecName: Full=Aldehyde dehydrogenase X, mitochondrial AltName: Full=Aldehyde dehydrogenase 5 AltName: Full=Aldehyde dehydrogenase family 1 member B1 Flags: Precursor [Homo sapiens];sp|P27463.1|RecName: Full=Aldehyde dehydrogenase 1A1 AltName: Full=3-deoxyglucosone dehydrogenase AltName: Full=ALDH-E1 AltName: Full=ALHDII AltName: Full=Aldehyde dehydrogenase family 1 member A1 AltName: Full=Aldehyde dehydrogenase, cytosolic AltName: Full=Retinal dehydrogenase 1 Short=RALDH 1 Short=RalDH1 [Gallus gallus];sp|P24549.5|RecName: Full=Aldehyde dehydrogenase 1A1 AltName: Full=3-deoxyglucosone dehydrogenase AltName: Full=ALDH-E1 AltName: Full=ALHDII AltName: Full=Aldehyde dehydrogenase family 1 member A1 AltName: Full=Aldehyde dehydrogenase, cytosolic AltName: Full=Retinal dehydrogenase 1 Short=RALDH 1 Short=RalDH1 [Mus musculus];sp|Q8HYE4.3|RecName: Full=Aldehyde dehydrogenase 1A1 AltName: Full=3-deoxyglucosone dehydrogenase AltName: Full=ALDH-E1 AltName: Full=ALHDII AltName: Full=Aldehyde dehydrogenase family 1 member A1 AltName: Full=Aldehyde dehydrogenase, cytosolic AltName: Full=Retinal dehydrogenase 1 Short=RALDH 1 Short=RalDH1 [Macaca fascicularis];sp|P86886.2|RecName: Full=Aldehyde dehydrogenase 1A1 AltName: Full=3-deoxyglucosone dehydrogenase AltName: Full=ALDH-E1 AltName: Full=ALHDII AltName: Full=Aldehyde dehydrogenase family 1 member A1 AltName: Full=Aldehyde dehydrogenase, cytosolic AltName: Full=Retinal dehydrogenase 1 Short=RALDH 1 Short=RalDH1 [Mesocricetus auratus];sp|Q66HF8.1|RecName: Full=Aldehyde dehydrogenase X, mitochondrial AltName: Full=Aldehyde dehydrogenase family 1 member B1 Flags: Precursor [Rattus norvegicus];sp|P13601.2|RecName: Full=Aldehyde dehydrogenase, cytosolic 1 AltName: Full=ALDH class 1 AltName: Full=ALDH-E1 AltName: Full=ALHDII AltName: Full=Aldehyde dehydrogenase family 1 member A7 AltName: Full=Aldehyde dehydrogenase phenobarbital-inducible [Rattus norvegicus];sp|P51977.2|RecName: Full=Aldehyde dehydrogenase 1A1 AltName: Full=3-deoxyglucosone dehydrogenase AltName: Full=ALDH-E1 AltName: Full=ALHDII AltName: Full=Aldehyde dehydrogenase family 1 member A1 AltName: Full=Aldehyde dehydrogenase, cytosolic AltName: Full=Retinal dehydrogenase 1 Short=RALDH 1 Short=RalDH1 [Ovis aries];sp|P48644.3|RecName: Full=Aldehyde dehydrogenase 1A1 AltName: Full=3-deoxyglucosone dehydrogenase AltName: Full=ALDH-E1 AltName: Full=ALHDII AltName: Full=Aldehyde dehydrogenase family 1 member A1 AltName: Full=Aldehyde dehydrogenase, cytosolic AltName: Full=Retinal dehydrogenase 1 Short=RALDH 1 Short=RalDH1 [Bos taurus];sp|P15437.2|RecName: Full=Aldehyde dehydrogenase 1A1 AltName: Full=3-deoxyglucosone dehydrogenase AltName: Full=ALDH-E1 AltName: Full=ALHDII AltName: Full=Aldehyde dehydrogenase family 1 member A1 AltName: Full=Aldehyde dehydrogenase, cytosolic AltName: Full=Retinal dehydrogenase 1 Short=RALDH 1 Short=RalDH1 [Equus caballus];sp|P51647.3|RecName: Full=Aldehyde dehydrogenase 1A1 AltName: Full=3-deoxyglucosone dehydrogenase AltName: Full=ALDH-E1 AltName: Full=ALHDII AltName: Full=Aldehyde dehydrogenase family 1 member A1 AltName: Full=Aldehyde dehydrogenase, cytosolic AltName: Full=Retinal dehydrogenase 1 Short=RALDH 1 Short=RalDH1 [Rattus norvegicus];sp|Q9SU63.1|RecName: Full=Aldehyde dehydrogenase family 2 member B4, mitochondrial Short=ALDH2a Flags: Precursor [Arabidopsis thaliana];sp|P47738.1|RecName: Full=Aldehyde dehydrogenase, mitochondrial AltName: Full=AHD-M1 AltName: Full=ALDH class 2 AltName: Full=ALDH-E2 AltName: Full=ALDHI Flags: Precursor [Mus musculus]	Bacillus subtilis subsp. subtilis str. 168;Pseudomonas fluorescens;Leishmania tarentolae;Arabidopsis thaliana;Homo sapiens;Oryctolagus cuniculus;Pongo abelii;Homo sapiens;Gallus gallus;Mus musculus;Macaca fascicularis;Mesocricetus auratus;Rattus norvegicus;Rattus norvegicus;Ovis aries;Bos taurus;Equus caballus;Rattus norvegicus;Arabidopsis thaliana;Mus musculus	1.6E-172;4.0E-153;2.9E-151;4.3E-150;6.0E-150;8.5E-150;2.4E-149;2.6E-149;8.2E-149;9.3E-149;1.2E-148;3.2E-148;9.6E-148;1.3E-147;1.6E-147;1.7E-147;2.8E-147;9.6E-147;1.3E-146;2.3E-146	326;318;313;322;311;310;307;308;310;308;309;305;313;303;305;305;310;307;304;309	68.20%;65.70%;66.03%;66.67%;62.70%;63.39%;63.96%;64.17%;63.79%;63.64%;63.58%;63.02%;63.75%;62.60%;62.89%;62.89%;62.50%;63.43%;62.94%;63.58%	;;;;;;;;;;;;;;;;;;;	O34660;O06837;Q25417;Q56YU0;P00352;Q8MI17;Q5R6B5;P30837;P27463;P24549;Q8HYE4;P86886;Q66HF8;P13601;P51977;P48644;P15437;P51647;Q9SU63;P47738	498.049;449.129;444.121;441.425;441.039;440.269;439.884;439.884;438.343;437.958;437.573;436.417;436.032;434.876;434.876;434.491;434.106;432.565;433.721;432.565	39	GO:0001758;GO:0001822;GO:0001889;GO:0002072;GO:0004028;GO:0005096;GO:0005497;GO:0005654;GO:0005759;GO:0005829;GO:0006081;GO:0006979;GO:0007494;GO:0008957;GO:0009449;GO:0009699;GO:0018479;GO:0019145;GO:0030392;GO:0030424;GO:0032355;GO:0032526;GO:0035106;GO:0036438;GO:0042207;GO:0042572;GO:0042802;GO:0042904;GO:0043065;GO:0044849;GO:0045202;GO:0045471;GO:0050269;GO:0051287;GO:0106373;GO:0110095;GO:0120163;GO:1903179;GO:1905627	retinal dehydrogenase activity;kidney development;liver development;optic cup morphogenesis involved in camera-type eye development;3-chloroallyl aldehyde dehydrogenase activity;GTPase activator activity;androgen binding;nucleoplasm;mitochondrial matrix;cytosol;cellular aldehyde metabolic process;response to oxidative stress;midgut development;phenylacetaldehyde dehydrogenase activity;gamma-aminobutyric acid biosynthetic process;phenylpropanoid biosynthetic process;benzaldehyde dehydrogenase (NAD+) activity;aminobutyraldehyde dehydrogenase activity;fructosamine catabolic process;axon;response to estradiol;response to retinoic acid;operant conditioning;maintenance of lens transparency;styrene catabolic process;retinol metabolic process;identical protein binding;9-cis-retinoic acid biosynthetic process;positive regulation of apoptotic process;estrous cycle;synapse;response to ethanol;coniferyl-aldehyde dehydrogenase activity;NAD binding;3-deoxyglucosone dehydrogenase activity;cellular detoxification of aldehyde;negative regulation of cold-induced thermogenesis;regulation of dopamine biosynthetic process;regulation of serotonin biosynthetic process	Molecular Function;Biological Process;Biological Process;Biological Process;Molecular Function;Molecular Function;Molecular Function;Cellular Component;Cellular Component;Cellular Component;Biological Process;Biological Process;Biological Process;Molecular Function;Biological Process;Biological Process;Molecular Function;Molecular Function;Biological Process;Cellular Component;Biological Process;Biological Process;Biological Process;Biological Process;Biological Process;Biological Process;Molecular Function;Biological Process;Biological Process;Biological Process;Cellular Component;Biological Process;Molecular Function;Molecular Function;Molecular Function;Biological Process;Biological Process;Biological Process;Biological Process	EC:1.2.1.36;EC:1.2.1.68;EC:1.2.1.5;EC:1.2.1.19;EC:1.2.1.39;EC:1.2.1.28	Retinal dehydrogenase;Coniferyl-aldehyde dehydrogenase;Aldehyde dehydrogenase (NAD(P)(+));Aminobutyraldehyde dehydrogenase;Phenylacetaldehyde dehydrogenase;Benzaldehyde dehydrogenase (NAD(+))	IPR016163;IPR015590;IPR016162;noIPR;IPR016161	HOMOLOGOUS_SUPERFAMILY;DOMAIN;HOMOLOGOUS_SUPERFAMILY;HOMOLOGOUS_SUPERFAMILY;HOMOLOGOUS_SUPERFAMILY	Aldehyde dehydrogenase, C-terminal;Aldehyde dehydrogenase domain;Aldehyde dehydrogenase, N-terminal;Aldehyde dehydrogenase, N-terminal;Aldehyde/histidinol dehydrogenase	GO:0016620;GO:0016491;GO:0016491;;GO:0016491	oxidoreductase activity, acting on the aldehyde or oxo group of donors, NAD or NADP as acceptor;oxidoreductase activity;oxidoreductase activity;;oxidoreductase activity	Molecular Function;Molecular Function;Molecular Function;;Molecular Function
fig|6666666.445742.peg.868	RecName: Full=Catecholate siderophore receptor Fiu; AltName: Full=Ferric iron uptake protein; AltName: Full=TonB-dependent receptor Fiu; Flags: Precursor	MRGRILFVAGCSVFAMQSPAIAQTASAEPQAESGIGDIIVTAQKREQALNDVPLSITAASGEKLQDQGITDVADLGKIVPGFNYTESAFATPVYTLRGIGFYDTSLAAKPTVSIYQDQVAIPFSIMTRGATLDLERVEVLKGPQGTLFGSNATGGAINYIAAKPTTTFKAGLDASIARFGEVTAGGFVSGPISDTITARVAVRTEQGGAWQRSYTRDEKLGDRNFTTGRLLVDFEPSDALRFELNLNGFIDKSDGQAAQLIGVVPLGNPARAGEFYSYPIAPHNNRAADWTPGQDPKRDDWYYQASLRGDLDLNDDITLTSITSWSKYDIDADIDPDGVALQGYFYNTTGRITALSQELRLGGKTGDLSWIIGGNYSREKTYQHDEAAYPDSTSAYQLVDAGVGVPFFRYYQYAQQKFVNKAVFANLDYDIGDFFTLHGGIRYTKTNIDFAGCTADRGNALGVGIENLLNFIRGGAGLGPIDIQPDACVTIDASTLTAGEVRRSLDEDNVSWRAGLDFKPNRDILLYASVSKGYKSGSFPLLSASDANQFNPVTQESVTAYELGAKLTLLDRTAQINGAVFYYDYSDKQLKGRVVANPDIFGPLEALVNVPKSRVQGAEIQLDLAPTDGLRFSIGGTYLNTKIKGSFVNYDSYGNQADFGGSAFPYTPKYQIVIDGQYDWALSDDVGAFIGANMSFQSDTKAVLGDARQTPSPALTAEGGLTIADYTLIDLRAGLNLDNKRYKISAFVRNLTNEYYWSNATRITDTTVRFAGRPRTFGLSLSVRL	785	20	7.7e-16	41.61	swissprot	20	7.7e-16	41.61	swissprot	sp|P46359.2|RecName: Full=Pesticin receptor AltName: Full=IRPC Flags: Precursor [Yersinia pestis];sp|P0C2M9.1|RecName: Full=Pesticin receptor AltName: Full=IPR65 AltName: Full=IRPC Flags: Precursor [Yersinia enterocolitica];sp|A1JTG3.1|RecName: Full=Pesticin receptor AltName: Full=IPR65 AltName: Full=IRPC Flags: Precursor [Yersinia enterocolitica subsp. enterocolitica 8081];sp|Q8CW90.1|RecName: Full=Catecholate siderophore receptor Fiu AltName: Full=Ferric iron uptake protein AltName: Full=TonB-dependent receptor Fiu Flags: Precursor [Escherichia coli CFT073];sp|Q1REC0.1|RecName: Full=Catecholate siderophore receptor Fiu AltName: Full=Ferric iron uptake protein AltName: Full=TonB-dependent receptor Fiu Flags: Precursor [Escherichia coli UTI89];sp|A5F9G0.1|RecName: Full=Iron-regulated outer membrane virulence protein Flags: Precursor [Vibrio cholerae O395];sp|P75780.1|RecName: Full=Catecholate siderophore receptor Fiu AltName: Full=Ferric iron uptake protein AltName: Full=TonB-dependent receptor Fiu Flags: Precursor [Escherichia coli K-12];sp|P0C6R0.1|RecName: Full=Iron-regulated outer membrane virulence protein Flags: Precursor [Vibrio cholerae O1 biovar El Tor str. N16961];sp|Q8X7W7.1|RecName: Full=Catecholate siderophore receptor Fiu AltName: Full=Ferric iron uptake protein AltName: Full=TonB-dependent receptor Fiu Flags: Precursor [Escherichia coli O157:H7];sp|P17315.2|RecName: Full=Colicin I receptor Flags: Precursor [Escherichia coli K-12];sp|Q9HUX3.1|RecName: Full=Metal-pseudopaline receptor CntO Flags: Precursor [Pseudomonas aeruginosa PAO1];sp|A5F661.1|RecName: Full=Vibriobactin receptor Flags: Precursor [Vibrio cholerae O395]/sp|P0C6R1.1|RecName: Full=Vibriobactin receptor Flags: Precursor [Vibrio cholerae O1 biovar El Tor str. N16961];sp|P25184.1|RecName: Full=Ferric-pseudobactin 358 receptor Flags: Precursor [Pseudomonas putida];sp|Q8DD41.1|RecName: Full=Vitamin B12 transporter BtuB AltName: Full=Cobalamin receptor AltName: Full=Outer membrane cobalamin translocator Flags: Precursor [Vibrio vulnificus CMCP6];sp|P48632.2|RecName: Full=Ferripyoverdine receptor Flags: Precursor [Pseudomonas aeruginosa PAO1];sp|P38047.1|RecName: Full=Ferric-pseudobactin BN7/BN8 receptor Flags: Precursor [Pseudomonas putida];sp|Q9Z3Q5.1|RecName: Full=Rhizobactin receptor AltName: Full=TonB-dependent siderophore receptor RhtA Flags: Precursor [Sinorhizobium meliloti 1021];sp|A0A0H2ZI93.1|RecName: Full=Metal-pseudopaline receptor CntO Flags: Precursor [Pseudomonas aeruginosa UCBPP-PA14];sp|P16869.2|RecName: Full=FhuE receptor AltName: Full=Outer-membrane receptor for Fe(III)-coprogen, Fe(III)-ferrioxamine B and Fe(III)-rhodotrulic acid Flags: Precursor [Escherichia coli K-12];sp|Q6LLU3.1|RecName: Full=Vitamin B12 transporter BtuB AltName: Full=Cobalamin receptor AltName: Full=Outer membrane cobalamin translocator Flags: Precursor [Photobacterium profundum SS9]	Yersinia pestis;Yersinia enterocolitica;Yersinia enterocolitica subsp. enterocolitica 8081;Escherichia coli CFT073;Escherichia coli UTI89;Vibrio cholerae O395;Escherichia coli K-12;Vibrio cholerae O1 biovar El Tor str. N16961;Escherichia coli O157:H7;Escherichia coli K-12;Pseudomonas aeruginosa PAO1;Vibrio cholerae O395/Vibrio cholerae O1 biovar El Tor str. N16961;Pseudomonas putida;Vibrio vulnificus CMCP6;Pseudomonas aeruginosa PAO1;Pseudomonas putida;Sinorhizobium meliloti 1021;Pseudomonas aeruginosa UCBPP-PA14;Escherichia coli K-12;Photobacterium profundum SS9	7.7E-17;3.3E-16;3.9E-16;2.5E-11;2.7E-11;3.7E-11;4.1E-11;4.1E-11;1.7E-10;3.9E-9;2.2E-7;3.0E-7;1.8E-6;2.0E-6;2.3E-6;6.9E-6;1.0E-5;3.4E-5;5.6E-5;9.0E-5	252;250;249;300;300;111;301;111;300;78;309;165;73;76;72;86;88;75;95;79	38.71%;37.94%;37.67%;37.97%;37.97%;45.49%;38.10%;45.49%;37.97%;45.09%;38.53%;42.42%;43.20%;46.63%;44.72%;39.09%;46.07%;42.37%;41.30%;45.40%	;;;;;;;;;;;;;;;;;;;	P46359;P0C2M9;A1JTG3;Q8CW90;Q1REC0;A5F9G0;P75780;P0C6R0;Q8X7W7;P17315;Q9HUX3;A5F661/P0C6R1;P25184;Q8DD41;P48632;P38047;Q9Z3Q5;A0A0H2ZI93;P16869;Q6LLU3	88.5817;86.2705;86.2705;70.8626;70.8626;70.0922;70.0922;70.0922;68.1662;63.5438;58.151;57.7658;55.0694;55.0694;54.6842;53.1434;52.7582;50.8322;50.447;49.6766	4	GO:0009279;GO:0022857;GO:0031224;GO:1901678	cell outer membrane;transmembrane transporter activity;intrinsic component of membrane;iron coordination entity transport	Cellular Component;Molecular Function;Cellular Component;Biological Process	EC:7	Translocases	IPR012910;IPR036942;IPR000531;noIPR;IPR039423;noIPR	DOMAIN;HOMOLOGOUS_SUPERFAMILY;DOMAIN;DOMAIN;FAMILY;FAMILY	TonB-dependent receptor, plug domain;TonB-dependent receptor-like, beta-barrel domain superfamily;TonB-dependent receptor-like, beta-barrel;TonB-dependent receptor-like, beta-barrel;TonB-dependent receptor-like;TonB-dependent receptor-like	;;;;;	;;;;;	;;;;;
fig|6666666.445742.peg.869	RecName: Full=Steroid C26-monooxygenase; AltName: Full=Cholest-4-en-3-one 26-monooxygenase; AltName: Full=Cholest-4-en-3-one C26-monooxygenase [(25S)-3-oxocholest-4-en-26-oate forming]; AltName: Full=Cholesterol C26-monooxygenase; AltName: Full=Cholesterol C26-monooxygenase [(25S)-3beta-hydroxycholest-5-en-26-oate forming]; AltName: Full=Cytochrome P450 125; AltName: Full=Steroid C27-monooxygenase	MATTFESDTRPMIPDDIARIVISPKSYTNDEVVYGAFKWLRENMPLGVAEVPGYDPLWIVTKHADIREVEKNAKLFHNADHNPVLNDQASDAFTREINNGSLRILSSLTYMDPPEHGSFRSVTSNWFLPGKISKLEDQVRVLARQSVENLLSFDGECDFVKDFALHYPLRVIMTLFGVPPEDEPRMLKLTQEFFGVHDPEEQRPEIAADPVVGAKMWAATLEDFYGYFDKLSAARREQPNDDLLSLIANSRVNGLPIPRAEANGYYVAIATAGHDTTSSSTAGGLHGMLLYPENWDKVKADPAMIPKLVDEAIRWTAPVKHFMRNATEDTELRGQTIRAMDRLMICYPSGCRDEEVFADADRFDITRSPNQHIAFGFGPHMCLGQHLAKLEMRVLYEELLPHLKSVELAGEPRLVETNFVGGYKSLPIRFTKN	433	20	1.5e-179	49.7	swissprot	20	1.5e-179	49.7	swissprot	sp|P33006.1|RecName: Full=Cytochrome P450-terp Short=Cytochrome P450terp AltName: Full=Cytochrome P450 108 [Pseudomonas sp.];sp|P9WPL5.1|RecName: Full=Steroid C26-monooxygenase AltName: Full=Cholest-4-en-3-one C26-monooxygenase AltName: Full=Cholest-4-en-3-one C26-monooxygenase [(25R)-3-oxocholest-4-en-26-oate forming] AltName: Full=Cholesterol C26-monooxygenase AltName: Full=Cholesterol C26-monooxygenase [(25R)-3beta-hydroxycholest-5-en-26-oate forming] AltName: Full=Cytochrome P450 142 AltName: Full=Steroid C27-monooxygenase [Mycobacterium tuberculosis H37Rv];sp|P0A517.1|RecName: Full=Methyl-branched lipid omega-hydroxylase AltName: Full=Cholest-4-en-3-one C26-monooxygenase AltName: Full=Cholest-4-en-3-one C26-monooxygenase [(25R)-3-oxocholest-4-en-26-oate forming] AltName: Full=Cholesterol C26-monooxygenase AltName: Full=Cholesterol C26-monooxygenase [(25R)-3beta-hydroxycholest-5-en-26-oate forming] AltName: Full=Cytochrome P450 124 AltName: Full=Steroid C26-monooxygenase AltName: Full=Steroid C27-monooxygenase [Mycobacterium tuberculosis variant bovis AF2122/97]/sp|P9WPP3.1|RecName: Full=Methyl-branched lipid omega-hydroxylase AltName: Full=Cholest-4-en-3-one C26-monooxygenase AltName: Full=Cholest-4-en-3-one C26-monooxygenase [(25R)-3-oxocholest-4-en-26-oate forming] AltName: Full=Cholesterol C26-monooxygenase AltName: Full=Cholesterol C26-monooxygenase [(25R)-3beta-hydroxycholest-5-en-26-oate forming] AltName: Full=Cytochrome P450 124 AltName: Full=Steroid C26-monooxygenase AltName: Full=Steroid C27-monooxygenase [Mycobacterium tuberculosis H37Rv];sp|P9WPP2.1|RecName: Full=Methyl-branched lipid omega-hydroxylase AltName: Full=Cholest-4-en-3-one C26-monooxygenase AltName: Full=Cholest-4-en-3-one C26-monooxygenase [(25R)-3-oxocholest-4-en-26-oate forming] AltName: Full=Cholesterol C26-monooxygenase AltName: Full=Cholesterol C26-monooxygenase [(25R)-3beta-hydroxycholest-5-en-26-oate forming] AltName: Full=Cytochrome P450 124 AltName: Full=Steroid C26-monooxygenase AltName: Full=Steroid C27-monooxygenase [Mycobacterium tuberculosis CDC1551];sp|Q59723.1|RecName: Full=Linalool 8-monooxygenase AltName: Full=Cytochrome P450 111 AltName: Full=Cytochrome P450lin [Pseudomonas putida];sp|P9WPL4.1|RecName: Full=Steroid C26-monooxygenase AltName: Full=Cholest-4-en-3-one C26-monooxygenase AltName: Full=Cholest-4-en-3-one C26-monooxygenase [(25R)-3-oxocholest-4-en-26-oate forming] AltName: Full=Cholesterol C26-monooxygenase AltName: Full=Cholesterol C26-monooxygenase [(25R)-3beta-hydroxycholest-5-en-26-oate forming] AltName: Full=Cytochrome P450 142 AltName: Full=Steroid C27-monooxygenase [Mycobacterium tuberculosis CDC1551];sp|A0R4Q6.1|RecName: Full=Steroid C26-monooxygenase AltName: Full=Cholest-4-en-3-one C26-monooxygenase AltName: Full=Cholest-4-en-3-one C26-monooxygenase [(25R)-3-oxocholest-4-en-26-oate forming] AltName: Full=Cholesterol C26-monooxygenase AltName: Full=Cholesterol C26-monooxygenase [(25R)-3beta-hydroxycholest-5-en-26-oate forming] AltName: Full=Cytochrome P450 142 AltName: Full=Steroid C27-monooxygenase [Mycolicibacterium smegmatis MC2 155];sp|Q0S7M1.1|RecName: Full=Steroid C26-monooxygenase AltName: Full=Cholest-4-en-3-one 26-monooxygenase AltName: Full=Cholest-4-en-3-one C26-monooxygenase [(25S)-3-oxocholest-4-en-26-oate forming] AltName: Full=Cholesterol C26-monooxygenase AltName: Full=Cholesterol C26-monooxygenase [(25S)-3beta-hydroxycholest-5-en-26-oate forming] AltName: Full=Cytochrome P450 125 AltName: Full=Steroid C27-monooxygenase [Rhodococcus jostii RHA1];sp|A0R4Y3.1|RecName: Full=Steroid C26-monooxygenase AltName: Full=Cholest-4-en-3-one C26-monooxygenase AltName: Full=Cholest-4-en-3-one C26-monooxygenase [(25S)-3-oxocholest-4-en-26-oate forming] AltName: Full=Cholesterol C26-monooxygenase AltName: Full=Cholesterol C26-monooxygenase [(25S)-3beta-hydroxycholest-5-en-26-oate forming] AltName: Full=Cytochrome P450 125 AltName: Full=Steroid C27-monooxygenase [Mycolicibacterium smegmatis MC2 155];sp|Q9L9F9.1|RecName: Full=Cytochrome P450 NovI AltName: Full=Novobiocin biosynthesis protein I [Streptomyces niveus];sp|P63710.1|RecName: Full=Steroid C26-monooxygenase AltName: Full=Cholest-4-en-3-one 26-monooxygenase AltName: Full=Cholest-4-en-3-one C26-monooxygenase [(25S)-3-oxocholest-4-en-26-oate forming] AltName: Full=Cholesterol C26-monooxygenase AltName: Full=Cholesterol C26-monooxygenase [(25S)-3beta-hydroxycholest-5-en-26-oate forming] AltName: Full=Cytochrome P450 125 AltName: Full=Steroid C27-monooxygenase [Mycobacterium tuberculosis variant bovis AF2122/97]/sp|P9WPP0.1|RecName: Full=Steroid C26-monooxygenase AltName: Full=Cholest-4-en-3-one 26-monooxygenase AltName: Full=Cholest-4-en-3-one C26-monooxygenase [(25S)-3-oxocholest-4-en-26-oate forming] AltName: Full=Cholesterol C26-monooxygenase AltName: Full=Cholesterol C26-monooxygenase [(25S)-3beta-hydroxycholest-5-en-26-oate forming] AltName: Full=Cytochrome P450 125 AltName: Full=Steroid C27-monooxygenase [Mycobacterium tuberculosis CDC1551]/sp|P9WPP1.1|RecName: Full=Steroid C26-monooxygenase AltName: Full=Cholest-4-en-3-one 26-monooxygenase AltName: Full=Cholest-4-en-3-one C26-monooxygenase [(25S)-3-oxocholest-4-en-26-oate forming] AltName: Full=Cholesterol C26-monooxygenase AltName: Full=Cholesterol C26-monooxygenase [(25S)-3beta-hydroxycholest-5-en-26-oate forming] AltName: Full=Cytochrome P450 125 AltName: Full=Steroid C27-monooxygenase [Mycobacterium tuberculosis H37Rv];sp|Q59523.1|RecName: Full=Mycinamicin IV hydroxylase/epoxidase AltName: Full=Cytochrome P450 MycG AltName: Full=Multifunctional P450 enzyme AltName: Full=Mycinamicin biosynthesis protein G [Micromonospora griseorubida];sp|P63712.1|RecName: Full=Putative cytochrome P450 126 [Mycobacterium tuberculosis variant bovis AF2122/97]/sp|P9WPN8.1|RecName: Full=Putative cytochrome P450 126 [Mycobacterium tuberculosis CDC1551]/sp|P9WPN9.1|RecName: Full=Putative cytochrome P450 126 [Mycobacterium tuberculosis H37Rv];sp|Q9ZHQ1.2|RecName: Full=20-oxo-5-O-mycaminosyltylactone 23-monooxygenase AltName: Full=Cytochrome P-450 monooxygenase TylH1 [Streptomyces fradiae];sp|O31785.2|RecName: Full=Polyketide biosynthesis cytochrome P450 PksS [Bacillus subtilis subsp. subtilis str. 168];sp|O08469.1|RecName: Full=Cytochrome P450 [Bacillus subtilis subsp. subtilis str. 168];sp|D5E3H2.1|RecName: Full=Cytochrome P450 CYP107DY1 AltName: Full=Mevastatin hydroxylase [Priestia megaterium QM B1551];sp|P27632.1|RecName: Full=Cytochrome P450 109 AltName: Full=ORF405 [Bacillus subtilis subsp. spizizenii str. W23];sp|Q83WF5.3|RecName: Full=Mycinamicin VIII C21 methyl hydroxylase AltName: Full=Cytochrome P450 MycCI AltName: Full=Mycinamicin biosynthesis protein CI [Micromonospora griseorubida];sp|Q59831.3|RecName: Full=Cytochrome P450 105A3 AltName: Full=Cytochrome P450 sca-2 Short=CYT P-450sca-2 [Streptomyces carbophilus]	Pseudomonas sp.;Mycobacterium tuberculosis H37Rv;Mycobacterium tuberculosis variant bovis AF2122/97/Mycobacterium tuberculosis H37Rv;Mycobacterium tuberculosis CDC1551;Pseudomonas putida;Mycobacterium tuberculosis CDC1551;Mycolicibacterium smegmatis MC2 155;Rhodococcus jostii RHA1;Mycolicibacterium smegmatis MC2 155;Streptomyces niveus;Mycobacterium tuberculosis variant bovis AF2122/97/Mycobacterium tuberculosis CDC1551/Mycobacterium tuberculosis H37Rv;Micromonospora griseorubida;Mycobacterium tuberculosis variant bovis AF2122/97/Mycobacterium tuberculosis CDC1551/Mycobacterium tuberculosis H37Rv;Streptomyces fradiae;Bacillus subtilis subsp. subtilis str. 168;Bacillus subtilis subsp. subtilis str. 168;Priestia megaterium QM B1551;Bacillus subtilis subsp. spizizenii str. W23;Micromonospora griseorubida;Streptomyces carbophilus	1.5E-180;3.9E-57;1.0E-56;1.4E-56;5.1E-56;3.9E-55;2.6E-54;1.1E-53;1.2E-50;1.6E-50;5.9E-49;1.3E-48;1.5E-46;1.3E-44;2.4E-44;2.9E-44;1.2E-42;6.7E-42;1.5E-41;1.6E-40	313;199;211;211;200;177;193;207;199;204;187;187;163;194;190;203;194;183;179;179	73.13%;49.01%;50.48%;50.48%;48.78%;51.01%;48.49%;50.61%;49.75%;46.90%;49.34%;45.06%;49.70%;48.87%;46.45%;49.15%;46.97%;46.80%;45.55%;47.48%	;;;;;;;;;;;;;;;;;;;	P33006;P9WPL5;P9WPP3/P0A517;P9WPP2;Q59723;P9WPL4;A0R4Q6;Q0S7M1;A0R4Y3;Q9L9F9;P9WPP0/P9WPP1/P63710;Q59523;P9WPN8/P9WPN9/P63712;Q9ZHQ1;O31785;O08469;D5E3H2;P27632;Q83WF5;Q59831	513.072;196.052;196.052;195.667;193.356;190.274;188.734;189.119;179.874;179.104;175.637;173.711;168.703;163.696;162.54;162.155;157.918;155.992;154.451;152.14	9	GO:0005506;GO:0006631;GO:0008202;GO:0008395;GO:0016705;GO:0016999;GO:0020037;GO:0110165;GO:1901615	iron ion binding;fatty acid metabolic process;steroid metabolic process;steroid hydroxylase activity;oxidoreductase activity, acting on paired donors, with incorporation or reduction of molecular oxygen;antibiotic metabolic process;heme binding;cellular anatomical entity;organic hydroxy compound metabolic process	Molecular Function;Biological Process;Biological Process;Molecular Function;Molecular Function;Biological Process;Molecular Function;Cellular Component;Biological Process	EC:1.14	Acting on paired donors, with incorporation or reduction of molecular oxygen. The oxygen incorporated need not be derived from O(2)	IPR002397;IPR001128;IPR001128;IPR036396;noIPR;IPR036396	FAMILY;FAMILY;FAMILY;HOMOLOGOUS_SUPERFAMILY;HOMOLOGOUS_SUPERFAMILY;HOMOLOGOUS_SUPERFAMILY	Cytochrome P450, B-class;Cytochrome P450;Cytochrome P450;Cytochrome P450 superfamily;Cytochrome P450 superfamily;Cytochrome P450 superfamily	GO:0020037/GO:0004497/GO:0005506/GO:0016705;GO:0020037/GO:0004497/GO:0005506/GO:0016705;GO:0020037/GO:0004497/GO:0005506/GO:0016705;GO:0020037/GO:0004497/GO:0005506/GO:0016705;;GO:0020037/GO:0004497/GO:0005506/GO:0016705	heme binding/monooxygenase activity/iron ion binding/oxidoreductase activity, acting on paired donors, with incorporation or reduction of molecular oxygen;heme binding/monooxygenase activity/iron ion binding/oxidoreductase activity, acting on paired donors, with incorporation or reduction of molecular oxygen;heme binding/monooxygenase activity/iron ion binding/oxidoreductase activity, acting on paired donors, with incorporation or reduction of molecular oxygen;heme binding/monooxygenase activity/iron ion binding/oxidoreductase activity, acting on paired donors, with incorporation or reduction of molecular oxygen;;heme binding/monooxygenase activity/iron ion binding/oxidoreductase activity, acting on paired donors, with incorporation or reduction of molecular oxygen	Molecular Function/Molecular Function/Molecular Function/Molecular Function;Molecular Function/Molecular Function/Molecular Function/Molecular Function;Molecular Function/Molecular Function/Molecular Function/Molecular Function;Molecular Function/Molecular Function/Molecular Function/Molecular Function;;Molecular Function/Molecular Function/Molecular Function/Molecular Function
fig|6666666.445742.peg.870	RecName: Full=S-(hydroxymethyl)glutathione dehydrogenase; AltName: Full=Glutathione-dependent formaldehyde dehydrogenase; Short=FALDH; Short=FDH; Short=FLD; Short=GSH-FDH	MQIRAAVSRNAGADFSVETLDMLDIQADEILVRVVATGLCHTDIAVRDQILPVPLPAVLGHEGAGLVEAIGADVQGLSVGDHVVLGFAACRQCPQCISGQPAYCREFTPLNFSGRRRDGTSCLHDQDGEVSSHFFGQSSFATHAIVAAKNAVKVTKDAPIELLGPLGCGIMTGAGAVFHALQLKQGESLLVTGGGPVGLSAVMAGVVRGADMILVSDPLPSRRAMAIDLGATHVIDPAAGELAEQVRAIVPAGVENVLDTSGIAPVIEAAVGALAVRGRLATVGVPRSADAAVSLNILQMLSLGIQISGVTEGNADPQTFLPQLVDLFLAGKFPIDRMISSYRLDQINEAIADQHAGRCVKAILTM	366	20	6.3e-104	52.41	swissprot	20	6.3e-104	52.41	swissprot	sp|P39849.1|RecName: Full=Aryl-alcohol dehydrogenase AltName: Full=Benzyl alcohol dehydrogenase Short=BADH [Pseudomonas putida];sp|H1ZV38.1|RecName: Full=Geraniol dehydrogenase Short=GeDH AltName: Full=Geraniol oxidation pathway protein A AltName: Full=Perillyl-alcohol dehydrogenase [Castellaniella defragrans];sp|P33010.1|RecName: Full=Probable alcohol dehydrogenase [Pseudomonas sp.];sp|O74685.1|RecName: Full=S-(hydroxymethyl)glutathione dehydrogenase AltName: Full=Glutathione-dependent formaldehyde dehydrogenase Short=FALDH Short=FDH Short=FLD Short=GSH-FDH [Komagataella pastoris];sp|P78870.2|RecName: Full=Probable S-(hydroxymethyl)glutathione dehydrogenase 1 AltName: Full=Glutathione-dependent formaldehyde dehydrogenase 1 Short=FALDH 1 Short=FDH 1 Short=FLD 1 Short=GSH-FDH 1 [Schizosaccharomyces pombe 972h-];sp|O74540.2|RecName: Full=Putative S-(hydroxymethyl)glutathione dehydrogenase 2 AltName: Full=Glutathione-dependent formaldehyde dehydrogenase 2 Short=FALDH 2 Short=FDH 2 Short=FLD 2 Short=GSH-FDH 2 [Schizosaccharomyces pombe 972h-];sp|O46649.2|RecName: Full=Alcohol dehydrogenase class-2 isozyme 1 [Oryctolagus cuniculus];sp|Q17335.1|RecName: Full=Alcohol dehydrogenase class-3 AltName: Full=Alcohol dehydrogenase class-III AltName: Full=Glutathione-dependent formaldehyde dehydrogenase Short=FALDH Short=FDH Short=GSH-FDH AltName: Full=S-(hydroxymethyl)glutathione dehydrogenase [Caenorhabditis elegans];sp|Q9SK86.1|RecName: Full=Alcohol dehydrogenase-like 1 [Arabidopsis thaliana];sp|Q9SK87.1|RecName: Full=Alcohol dehydrogenase-like 2 [Arabidopsis thaliana];sp|P80094.2|RecName: Full=S-(hydroxymethyl)mycothiol dehydrogenase AltName: Full=NAD/mycothiol-dependent formaldehyde dehydrogenase Short=MD-FALDH [Amycolatopsis methanolica];sp|P32771.1|RecName: Full=S-(hydroxymethyl)glutathione dehydrogenase AltName: Full=Alcohol dehydrogenase SFA AltName: Full=Glutathione-dependent formaldehyde dehydrogenase Short=FALDH Short=FDH Short=FLD Short=GSH-FDH [Saccharomyces cerevisiae S288C];sp|P80467.1|RecName: Full=Alcohol dehydrogenase class-3 AltName: Full=Alcohol dehydrogenase class-III AltName: Full=Glutathione-dependent formaldehyde dehydrogenase Short=FALDH Short=FDH Short=GSH-FDH AltName: Full=S-(hydroxymethyl)glutathione dehydrogenase [Saara hardwickii];sp|P86883.1|RecName: Full=Alcohol dehydrogenase 1 AltName: Full=Alcohol dehydrogenase I [Columba livia];sp|Q06099.1|RecName: Full=S-(hydroxymethyl)glutathione dehydrogenase AltName: Full=Glutathione-dependent formaldehyde dehydrogenase Short=FALDH Short=FDH Short=FLD Short=GSH-FDH [Candida maltosa];sp|P13603.1|RecName: Full=Alcohol dehydrogenase 1 [Trifolium repens];sp|Q0V7W6.1|RecName: Full=Alcohol dehydrogenase-like 5 [Arabidopsis thaliana];sp|Q5R1W2.3|RecName: Full=All-trans-retinol dehydrogenase [NAD(+)] ADH1B AltName: Full=Alcohol dehydrogenase 1B AltName: Full=Alcohol dehydrogenase subunit beta [Pan troglodytes];sp|P12886.1|RecName: Full=Alcohol dehydrogenase 1 [Pisum sativum];sp|P19854.2|RecName: Full=Alcohol dehydrogenase class-3 AltName: Full=Alcohol dehydrogenase 5 AltName: Full=Alcohol dehydrogenase class-III AltName: Full=Glutathione-dependent formaldehyde dehydrogenase Short=FALDH Short=FDH Short=GSH-FDH AltName: Full=S-(hydroxymethyl)glutathione dehydrogenase [Equus caballus]	Pseudomonas putida;Castellaniella defragrans;Pseudomonas sp.;Komagataella pastoris;Schizosaccharomyces pombe 972h-;Schizosaccharomyces pombe 972h-;Oryctolagus cuniculus;Caenorhabditis elegans;Arabidopsis thaliana;Arabidopsis thaliana;Amycolatopsis methanolica;Saccharomyces cerevisiae S288C;Saara hardwickii;Columba livia;Candida maltosa;Trifolium repens;Arabidopsis thaliana;Pan troglodytes;Pisum sativum;Equus caballus	6.3E-105;3.0E-98;2.8E-74;1.7E-59;4.0E-52;1.5E-49;1.7E-47;2.1E-47;1.9E-46;4.4E-46;5.5E-46;1.2E-45;1.3E-45;1.3E-45;4.9E-45;5.1E-45;5.5E-45;6.3E-45;8.3E-45;9.9E-45	230;231;190;199;191;191;201;189;184;193;179;182;188;191;185;181;185;189;180;189	62.50%;63.29%;66.43%;53.21%;51.34%;51.07%;53.46%;49.87%;49.46%;51.33%;48.77%;49.32%;50.67%;51.21%;49.47%;48.01%;49.20%;50.94%;47.75%;50.94%	;;;;;;;;;;;;;;;;;;;	P39849;H1ZV38;P33010;O74685;P78870;O74540;O46649;Q17335;Q9SK86;Q9SK87;P80094;P32771;P80467;P86883;Q06099;P13603;Q0V7W6;Q5R1W2;P12886;P19854	315.849;299.286;235.728;199.519;180.259;173.711;168.318;168.318;165.622;164.851;163.696;163.696;163.31;163.31;161.77;161.77;161.77;161.384;161.384;160.999	12	GO:0004022;GO:0005622;GO:0006066;GO:0016098;GO:0018457;GO:0019752;GO:0042803;GO:0043167;GO:0043694;GO:0051287;GO:0051903;GO:0071310	alcohol dehydrogenase (NAD+) activity;intracellular anatomical structure;alcohol metabolic process;monoterpenoid metabolic process;perillyl-alcohol dehydrogenase activity;carboxylic acid metabolic process;protein homodimerization activity;ion binding;monoterpene catabolic process;NAD binding;S-(hydroxymethyl)glutathione dehydrogenase activity;cellular response to organic substance	Molecular Function;Cellular Component;Biological Process;Biological Process;Molecular Function;Biological Process;Molecular Function;Molecular Function;Biological Process;Molecular Function;Molecular Function;Biological Process	EC:1.1.1.144;EC:1.1.1.284;EC:1.1.1.71	Perillyl-alcohol dehydrogenase;S-(hydroxymethyl)glutathione dehydrogenase;Alcohol dehydrogenase (NAD(P)(+))	noIPR;noIPR;IPR013154;IPR013149;noIPR;noIPR;noIPR;IPR036291;IPR011032	HOMOLOGOUS_SUPERFAMILY;HOMOLOGOUS_SUPERFAMILY;DOMAIN;DOMAIN;DOMAIN;DOMAIN;DOMAIN;HOMOLOGOUS_SUPERFAMILY;HOMOLOGOUS_SUPERFAMILY	MFS transporter superfamily;MFS transporter superfamily;Alcohol dehydrogenase, N-terminal;Alcohol dehydrogenase-like, C-terminal;Alcohol dehydrogenase-like, C-terminal;Alcohol dehydrogenase-like, C-terminal;Alcohol dehydrogenase-like, C-terminal;NAD(P)-binding domain superfamily;GroES-like superfamily	;;;;;;;;	;;;;;;;;	;;;;;;;;
fig|6666666.445742.peg.871	RecName: Full=Mercuric resistance operon regulatory protein	MKMRELEQRTGVHREVIRVYLRDGLIPEPARPRRTIAIYGEEHVQAIAAIRRLQRENRLTLSQIRALMDGEAAEARLDAAAFDQLEQLVDHRTGGDGQPVLITTLEREYPQALEDAHILARIGILEIIETSDGEALSISAVHLVRIWGQMRKAGFDQRLTYSPDILGFYTKAAEFVGSWEAQTFFERTNERVTTREAADLIEQALPLMLDFFGLLRQRAFFRHLEKLHTGGSDRPPPDELPATS	244	3	2.6e-05	57.61	swissprot	3	2.6e-05	57.61	swissprot	sp|P22853.1|RecName: Full=Mercuric resistance operon regulatory protein [Bacillus cereus];sp|P45277.1|RecName: Full=HTH-type transcriptional regulator ZntR homolog [Haemophilus influenzae Rd KW20];sp|P13111.1|RecName: Full=Mercuric resistance operon regulatory protein [Serratia marcescens]	Bacillus cereus;Haemophilus influenzae Rd KW20;Serratia marcescens	2.6E-6;7.8E-5;6.7E-4	47;40;27	58.02%;54.79%;60.00%	;;	P22853;P45277;P13111	48.9062;44.669;42.3578	2	GO:0003677;GO:0006355	DNA binding;regulation of transcription, DNA-templated	Molecular Function;Biological Process			IPR000551;noIPR;IPR000551;IPR009061	DOMAIN;DOMAIN;DOMAIN;HOMOLOGOUS_SUPERFAMILY	MerR-type HTH domain;MerR-type HTH domain;MerR-type HTH domain;Putative DNA-binding domain superfamily	GO:0003677/GO:0006355;;GO:0003677/GO:0006355;	DNA binding/regulation of transcription, DNA-templated;;DNA binding/regulation of transcription, DNA-templated;	Molecular Function/Biological Process;;Molecular Function/Biological Process;
fig|6666666.445742.peg.872	---NA---	MRNDRREVIARAAIDTLAEKGARGLTHRAVDAAAGLPSSSTAYYCRTREALLELAMDAVLSADLADSRERLRADGSVDFDKLFEHFTAPGNRTRALARVELFLEAARNPNFRDRLASYRAGLREIVSSRMAAHGTENADEKARSQIYQFETRLFHALIFPSEDPLAS	167																	1	GO:0003677	DNA binding	Molecular Function			IPR041583;noIPR;IPR001647;IPR009057	DOMAIN;DOMAIN;DOMAIN;HOMOLOGOUS_SUPERFAMILY	Tetracyclin repressor-like, C-terminal, group 31;Tetracyclin repressor-like, C-terminal, group 31;DNA-binding HTH domain, TetR-type;Homeobox-like domain superfamily	;;GO:0003677;	;;DNA binding;	;;Molecular Function;
fig|6666666.445742.peg.873	RecName: Full=Alcohol dehydrogenase (quinone), dehydrogenase subunit; Short=ADH; AltName: Full=Alcohol dehydrogenase (quinone), acceptor subunit; AltName: Full=Alcohol dehydrogenase (quinone), subunit I; AltName: Full=Ethanol:Q2 reductase; AltName: Full=G3-ADH subunit I; AltName: Full=Quinohemoprotein alcohol dehydrogenase; AltName: Full=Quinohemoprotein-cytochrome c complex; AltName: Full=Ubiquinol oxidase; Flags: Precursor	MDMAGRAGSVGAGRWLLGISGAVLALVGLVLQIGGIQLVMVGGSGYYYITGALLTASGVLIALRRVSGALVFAIVLFGTLIWSIWEVGFQFWPLVPRIGPFLIMSFVMLLILPRLTGGRGAKVAKLGAGATALLIGMGAIAMFYPHGVVRNPFSSADESGPDGESRWQFFGKDASGTRYAPYSQITPGNVNRLKVAWTTRTGDLTAPGVESQNTPLQIGDTLYACTPRNQVLALDADTGKIRWRFDPGIRTAAYSRCRGVGYHDATSVQSSGLVPGNRAAPLPCDQRIIMTSVKARMYAIDARTGRLCTDFGEDGVVDLRKQMGAGNPDFYFQTSAPTIARDLVIVGSFVMDGRAEKMPGGVIRAFNVRTGQLVWAFDAGRPDVTTPPPAGVDFVDSTPDMWSTPAYDDKLGMIYLPLGGGADDFWGANRTPETEAYATSILALDITTGKERWKFQTVHHDIWDYDVASQPALYDLPDGKGSITPVIIQPTKTGQIFMLDRRNGKPFAPVAERPVPQDGQPGDRIAPTQPHSIGMPQIGVEPLTEASMWGATFLDQLSCRIAFRKARYEGPFTPITTKPTIFYPGYYGGFNWGGVSVDEKRGLLIVNDIRMPQVISLVPQAEVDPREVSDAHALGLYPQKGGPFATRHDTLMSVLGIPCNAPPWGTMTAIDLRSRQIVWQRPMGSIKDSVLPVGIKSPLPMPVGMPTLGGPISTRSGITFYAGTQDFYLRALDTRTGEELWKGRLPVGAQATPMTYVSPKTGKQYVLVSAGGARLSPNRGDYIIAYAVTR	790	20	0	44.87	swissprot	20	0	44.87	swissprot	sp|Q59086.1|RecName: Full=Quinate/shikimate dehydrogenase (quinone) AltName: Full=NAD(P)-independent quinate dehydrogenase [Acinetobacter baylyi ADP1];sp|Q9XD78.1|RecName: Full=Probable quinate dehydrogenase (quinone) [Xanthomonas arboricola pv. juglandis];sp|P15877.3|RecName: Full=Quinoprotein glucose dehydrogenase AltName: Full=Glucose dehydrogenase [pyrroloquinoline-quinone] [Escherichia coli K-12];sp|P05465.1|RecName: Full=Quinoprotein glucose dehydrogenase A AltName: Full=GDH-A AltName: Full=Glucose dehydrogenase A [pyrroloquinoline-quinone] AltName: Full=Quinoprotein glucose DH Flags: Precursor [Acinetobacter calcoaceticus];sp|P27175.2|RecName: Full=Quinoprotein glucose dehydrogenase AltName: Full=Glucose dehydrogenase [pyrroloquinoline-quinone] Flags: Precursor [Gluconobacter oxydans 621H];sp|Q70JN9.1|RecName: Full=Glycerol dehydrogenase large subunit AltName: Full=D-arabitol dehydrogenase large subunit Short=ARDH AltName: Full=D-sorbitol dehydrogenase subunit SldA Short=SLDH AltName: Full=Gluconate/polyol dehydrogenase large subunit Flags: Precursor [Gluconobacter oxydans 621H];sp|Q8KIL1.2|RecName: Full=Glycerol dehydrogenase large subunit AltName: Full=D-arabitol dehydrogenase large subunit Short=ARDH AltName: Full=D-sorbitol dehydrogenase subunit SldA Short=SLDH AltName: Full=Gluconate/polyol dehydrogenase large subunit Flags: Precursor [Gluconobacter thailandicus];sp|Q4W6G0.1|RecName: Full=Quinohemoprotein alcohol dehydrogenase ADH-IIG Short=ADH IIG AltName: Full=Alcohol dehydrogenase (azurin) Flags: Precursor [Pseudomonas putida];sp|O05542.2|RecName: Full=Alcohol dehydrogenase (quinone), dehydrogenase subunit Short=ADH AltName: Full=Alcohol dehydrogenase (quinone), acceptor subunit AltName: Full=Alcohol dehydrogenase (quinone), subunit I AltName: Full=Ethanol:Q2 reductase AltName: Full=G3-ADH subunit I AltName: Full=Quinohemoprotein alcohol dehydrogenase AltName: Full=Quinohemoprotein-cytochrome c complex AltName: Full=Ubiquinol oxidase Flags: Precursor [Gluconobacter oxydans 621H];sp|Q8GR64.1|RecName: Full=Quinohemoprotein alcohol dehydrogenase ADH IIB Short=ADH IIB AltName: Full=Alcohol dehydrogenase (azurin) Flags: Precursor [Pseudomonas putida];sp|Q46444.1|RecName: Full=Quinohemoprotein alcohol dehydrogenase Short=QH-ADH AltName: Full=Alcohol dehydrogenase (azurin) AltName: Full=PQQ-containing alcohol dehydrogenase AltName: Full=PQQ-dependent ADH AltName: Full=Quinohaemoprotein ethanol dehydrogenase type I Short=QH-EDHI Flags: Precursor [Comamonas testosteroni];sp|P18278.1|RecName: Full=Alcohol dehydrogenase (quinone), dehydrogenase subunit Short=ADH AltName: Full=Alcohol dehydrogenase (quinone), acceptor subunit AltName: Full=Alcohol dehydrogenase (quinone), subunit I AltName: Full=Ethanol:Q2 reductase AltName: Full=G3-ADH subunit I AltName: Full=Quinohemoprotein alcohol dehydrogenase AltName: Full=Quinohemoprotein-cytochrome c complex AltName: Full=Ubiquinol oxidase Flags: Precursor [Acetobacter aceti];sp|P28036.1|RecName: Full=Alcohol dehydrogenase (quinone), dehydrogenase subunit Short=ADH AltName: Full=Alcohol dehydrogenase (quinone), acceptor subunit AltName: Full=Alcohol dehydrogenase (quinone), subunit I AltName: Full=Ethanol:Q2 reductase AltName: Full=G3-ADH subunit I AltName: Full=Quinohemoprotein alcohol dehydrogenase AltName: Full=Quinohemoprotein-cytochrome c complex AltName: Full=Ubiquinol oxidase Flags: Precursor [Gluconacetobacter polyoxogenes];sp|Q44002.1|RecName: Full=Alcohol dehydrogenase (quinone), dehydrogenase subunit Short=ADH AltName: Full=Alcohol dehydrogenase (quinone), acceptor subunit AltName: Full=Alcohol dehydrogenase (quinone), subunit I AltName: Full=Ethanol:Q2 reductase AltName: Full=G3-ADH subunit I AltName: Full=Quinohemoprotein alcohol dehydrogenase AltName: Full=Quinohemoprotein-cytochrome c complex AltName: Full=Ubiquinol oxidase Flags: Precursor [Komagataeibacter europaeus];sp|P38539.2|RecName: Full=Methanol dehydrogenase [cytochrome c] subunit 1 AltName: Full=MDH large subunit alpha AltName: Full=MEDH [Methylophilus methylotrophus];sp|P12293.1|RecName: Full=Methanol dehydrogenase [cytochrome c] subunit 1 AltName: Full=MDH large subunit alpha AltName: Full=MEDH Flags: Precursor [Paracoccus denitrificans];sp|A8R3S4.1|RecName: Full=Quinoprotein ethanol dehydrogenase Short=QEDH AltName: Full=Quinoprotein alcohol dehydrogenase (cytochrome c) AltName: Full=Quinoprotein alcohol dehydrogenase (cytochrome c550) AltName: Full=Quinoprotein alcohol dehydrogenase ADH I Short=ADH I Flags: Precursor [Pseudomonas putida];sp|P29968.2|RecName: Full=Putative dehydrogenase XoxF Flags: Precursor [Paracoccus denitrificans];sp|Q9AF95.2|RecName: Full=1-butanol dehydrogenase (cytochrome c) Short=BDH AltName: Full=NAD-independent 1-butanol dehydrogenase AltName: Full=PQQ-containing alcohol dehydrogenase AltName: Full=Quinohemoprotein Flags: Precursor [Thauera butanivorans NBRC 103042];sp|P16027.1|RecName: Full=Methanol dehydrogenase [cytochrome c] subunit 1 AltName: Full=MDH large subunit alpha AltName: Full=MEDH Flags: Precursor [Methylorubrum extorquens AM1]	Acinetobacter baylyi ADP1;Xanthomonas arboricola pv. juglandis;Escherichia coli K-12;Acinetobacter calcoaceticus;Gluconobacter oxydans 621H;Gluconobacter oxydans 621H;Gluconobacter thailandicus;Pseudomonas putida;Gluconobacter oxydans 621H;Pseudomonas putida;Comamonas testosteroni;Acetobacter aceti;Gluconacetobacter polyoxogenes;Komagataeibacter europaeus;Methylophilus methylotrophus;Paracoccus denitrificans;Pseudomonas putida;Paracoccus denitrificans;Thauera butanivorans NBRC 103042;Methylorubrum extorquens AM1	0.0E0;0.0E0;0.0E0;0.0E0;0.0E0;2.6E-140;4.6E-139;3.8E-29;3.0E-28;6.9E-27;2.9E-25;1.3E-24;1.8E-24;5.6E-24;3.3E-21;3.5E-20;7.6E-19;1.0E-18;5.3E-18;2.7E-17	482;472;459;453;446;361;362;273;247;240;241;238;238;238;145;156;235;156;236;142	60.63%;59.30%;57.09%;56.98%;55.13%;54.04%;54.19%;40.27%;37.14%;38.28%;38.68%;36.45%;36.45%;36.45%;39.84%;42.74%;36.95%;40.94%;37.05%;38.80%	;;;;;;;;;;;;;;;;;;;	Q59086;Q9XD78;P15877;P05465;P27175;Q70JN9;Q8KIL1;Q4W6G0;O05542;Q8GR64;Q46444;P18278;P28036;Q44002;P38539;P12293;A8R3S4;P29968;Q9AF95;P16027	647.121;615.15;571.622;557.755;541.962;434.491;431.409;127.872;125.176;120.553;115.546;113.235;112.849;111.309;102.064;98.9821;94.7449;94.3597;92.4337;89.7373	8	GO:0000287;GO:0005515;GO:0008876;GO:0016021;GO:0044281;GO:0048039;GO:0070968;GO:0071704	magnesium ion binding;protein binding;quinoprotein glucose dehydrogenase activity;integral component of membrane;small molecule metabolic process;ubiquinone binding;pyrroloquinoline quinone binding;organic substance metabolic process	Molecular Function;Molecular Function;Molecular Function;Cellular Component;Biological Process;Molecular Function;Molecular Function;Biological Process	EC:1.1.5.2;EC:1.1.99.35	Quinoprotein glucose dehydrogenase (PQQ, quinone);Soluble quinoprotein glucose dehydrogenase	IPR002372;IPR017511;noIPR;IPR002372;noIPR;noIPR;noIPR;IPR017511;IPR017511;IPR011047	REPEAT;FAMILY;FAMILY;REPEAT;REPEAT;REPEAT;REPEAT;FAMILY;FAMILY;HOMOLOGOUS_SUPERFAMILY	Pyrrolo-quinoline quinone repeat;PQQ-dependent membrane bound dehydrogenase;PQQ-dependent membrane bound dehydrogenase;Pyrrolo-quinoline quinone repeat;Pyrrolo-quinoline quinone repeat;Pyrrolo-quinoline quinone repeat;Pyrrolo-quinoline quinone repeat;PQQ-dependent membrane bound dehydrogenase;PQQ-dependent membrane bound dehydrogenase;Quinoprotein alcohol dehydrogenase-like superfamily	;GO:0016021/GO:0048038/GO:0016614;;;;;;GO:0016021/GO:0048038/GO:0016614;GO:0016021/GO:0048038/GO:0016614;	;integral component of membrane/quinone binding/oxidoreductase activity, acting on CH-OH group of donors;;;;;;integral component of membrane/quinone binding/oxidoreductase activity, acting on CH-OH group of donors;integral component of membrane/quinone binding/oxidoreductase activity, acting on CH-OH group of donors;	;Cellular Component/Molecular Function/Molecular Function;;;;;;Cellular Component/Molecular Function/Molecular Function;Cellular Component/Molecular Function/Molecular Function;
fig|6666666.445742.peg.874	RecName: Full=Triple specificity protein phosphatase PtpB; AltName: Full=MPtpB; AltName: Full=Phosphoinositide phosphatase; AltName: Full=Protein-serine/threonine phosphatase; AltName: Full=Protein-tyrosine phosphatase B; AltName: Full=TSP PTP	MLIGAPNFRDLGGHAARGGTVRTGKVYRSSQLSHLTDADQESVRQMGLRSIIDLRSERERMAQPTPVTLRTAGDYLSPKSDTDFIFNRIFAKAEKTAAAWTLGFSTFYSLMLDEYAPEFIAMFRAVSDGDLPVLIHCSAGKDRTGAAAALLLDFLGVRRETILDDYIRSSSALNGDMHFKNMLSDAKLHLYADLPLECREVILGTKPVYLECLFATLDDRFGSVSGYLAHHGFSAAERDRIAEVLI	246	3	2.4e-20	44.54	swissprot	3	2.4e-20	44.54	swissprot	sp|I6WXK4.1|RecName: Full=Triple specificity protein phosphatase PtpB AltName: Full=MPtpB AltName: Full=Phosphoinositide phosphatase AltName: Full=Protein-serine/threonine phosphatase AltName: Full=Protein-tyrosine phosphatase B AltName: Full=TSP PTP [Mycobacterium tuberculosis H37Rv];sp|Q05918.1|RecName: Full=Tyrosine-protein phosphatase Flags: Precursor [Nostoc commune];sp|P40289.2|RecName: Full=Putative tyrosine-protein phosphatase H16_A0669 Flags: Precursor [Cupriavidus necator H16]	Mycobacterium tuberculosis H37Rv;Nostoc commune;Cupriavidus necator H16	2.4E-21;5.2E-13;6.0E-10	134;98;93	48.03%;41.53%;44.08%	;;	I6WXK4;Q05918;P40289	92.8189;70.0922;61.2326	2	GO:0004721;GO:0016311	phosphoprotein phosphatase activity;dephosphorylation	Molecular Function;Biological Process	EC:3.1.3	Acting on ester bonds	IPR026893;IPR029021;noIPR;noIPR;IPR000387;IPR029021	FAMILY;HOMOLOGOUS_SUPERFAMILY;HOMOLOGOUS_SUPERFAMILY;HOMOLOGOUS_SUPERFAMILY;DOMAIN;HOMOLOGOUS_SUPERFAMILY	Tyrosine/serine-protein phosphatase IphP-type;Protein-tyrosine phosphatase-like;Protein-tyrosine phosphatase-like;Protein-tyrosine phosphatase-like;Tyrosine-specific protein phosphatases domain;Protein-tyrosine phosphatase-like	GO:0004721;;;;GO:0016311/GO:0016791;	phosphoprotein phosphatase activity;;;;dephosphorylation/phosphatase activity;	Molecular Function;;;;Biological Process/Molecular Function;
fig|6666666.445742.peg.875	RecName: Full=All-trans-retinol dehydrogenase [NAD(+)] ADH1B; AltName: Full=Alcohol dehydrogenase 1B; AltName: Full=Alcohol dehydrogenase subunit beta	MKAAILNSLDGTFQIEEIEIDAPRGREVLVEVKASGLCHSDLHFAEQDFGVPLPAVLGHELAGVVLAIGPEVREFAIGDHVVGSLIQFCGHCRACIGGRTYQCTHPEETLRDDPDHAHRLTRDGAGVTQVFGTGAFAERALVHENQLALVPKELPFAQASLLGCGTITGAGAAINTAAVRPGDTVAVIGIGGVGLNVISGAKLAGAARIIAIDMQPKKEELARRFGATDFVDASAGDSVEAVRMLIEGGVDHAFEVVGIKATSEQAIKMACKGGSAYLIGVHSPMKTIDVNVTVDLLTNQVDLRGVYMGSANIKHDIPMYAQLYLQGKLNLDDLISREINITEINDAYKELKQGAIARSVITSF	364	20	1e-67	51.97	swissprot	20	1e-67	51.97	swissprot	sp|P80175.2|RecName: Full=NDMA-dependent alcohol dehydrogenase Short=NDMA-ADH AltName: Full=Nicotinoprotein alcohol/aldehyde oxidoreductase [Amycolatopsis methanolica];sp|P26325.1|RecName: Full=Alcohol dehydrogenase 1 [Gadus morhua callarias];sp|Q5RBP7.3|RecName: Full=Alcohol dehydrogenase 1A AltName: Full=Alcohol dehydrogenase subunit alpha [Pongo abelii];sp|P00326.2|RecName: Full=Alcohol dehydrogenase 1C AltName: Full=Alcohol dehydrogenase subunit gamma [Homo sapiens];sp|P80222.1|RecName: Full=Alcohol dehydrogenase 1 AltName: Full=Alcohol dehydrogenase, major [Alligator mississippiensis];sp|P79896.1|RecName: Full=Alcohol dehydrogenase class-3 AltName: Full=Alcohol dehydrogenase class-III AltName: Full=Glutathione-dependent formaldehyde dehydrogenase Short=FALDH Short=FDH Short=GSH-FDH AltName: Full=S-(hydroxymethyl)glutathione dehydrogenase [Sparus aurata];sp|P19631.1|RecName: Full=Alcohol dehydrogenase 1 AltName: Full=ADH3 AltName: Full=Alcohol dehydrogenase subunit alpha [Coturnix japonica];sp|Q5R1W2.3|RecName: Full=All-trans-retinol dehydrogenase [NAD(+)] ADH1B AltName: Full=Alcohol dehydrogenase 1B AltName: Full=Alcohol dehydrogenase subunit beta [Pan troglodytes];sp|P80094.2|RecName: Full=S-(hydroxymethyl)mycothiol dehydrogenase AltName: Full=NAD/mycothiol-dependent formaldehyde dehydrogenase Short=MD-FALDH [Amycolatopsis methanolica];sp|Q03505.2|RecName: Full=Alcohol dehydrogenase 1 AltName: Full=Alcohol dehydrogenase subunit alpha [Oryctolagus cuniculus];sp|P25405.2|RecName: Full=Alcohol dehydrogenase 1A AltName: Full=Alcohol dehydrogenase I-A Short=ADH IA [Saara hardwickii];sp|Q9SK86.1|RecName: Full=Alcohol dehydrogenase-like 1 [Arabidopsis thaliana];sp|P46415.3|RecName: Full=Alcohol dehydrogenase class-3 AltName: Full=Alcohol dehydrogenase class-III AltName: Full=Glutathione-dependent formaldehyde dehydrogenase Short=FALDH Short=FDH Short=GSH-FDH AltName: Full=Octanol dehydrogenase AltName: Full=S-(hydroxymethyl)glutathione dehydrogenase [Drosophila melanogaster];sp|P9WQB8.1|RecName: Full=Putative alcohol dehydrogenase D [Mycobacterium tuberculosis CDC1551]/sp|P9WQB9.1|RecName: Full=Putative alcohol dehydrogenase D [Mycobacterium tuberculosis H37Rv];sp|P00325.2|RecName: Full=All-trans-retinol dehydrogenase [NAD(+)] ADH1B AltName: Full=Alcohol dehydrogenase 1B AltName: Full=Alcohol dehydrogenase subunit beta [Homo sapiens];sp|P80512.1|RecName: Full=Alcohol dehydrogenase 1 [Naja naja];sp|P49645.2|RecName: Full=Alcohol dehydrogenase 1 AltName: Full=Alcohol dehydrogenase I [Apteryx australis];sp|P80338.1|RecName: Full=Alcohol dehydrogenase 1 AltName: Full=Alcohol dehydrogenase I [Struthio camelus];sp|P14139.2|RecName: Full=All-trans-retinol dehydrogenase [NAD(+)] ADH1B AltName: Full=Alcohol dehydrogenase 1B AltName: Full=Alcohol dehydrogenase subunit beta [Papio hamadryas];sp|Q9SK87.1|RecName: Full=Alcohol dehydrogenase-like 2 [Arabidopsis thaliana]	Amycolatopsis methanolica;Gadus morhua callarias;Pongo abelii;Homo sapiens;Alligator mississippiensis;Sparus aurata;Coturnix japonica;Pan troglodytes;Amycolatopsis methanolica;Oryctolagus cuniculus;Saara hardwickii;Arabidopsis thaliana;Drosophila melanogaster;Mycobacterium tuberculosis CDC1551/Mycobacterium tuberculosis H37Rv;Homo sapiens;Naja naja;Apteryx australis;Struthio camelus;Papio hamadryas;Arabidopsis thaliana	1.0E-68;1.2E-66;7.7E-65;3.5E-64;4.3E-64;1.2E-63;1.4E-63;2.8E-63;3.5E-63;4.3E-63;5.7E-63;6.9E-63;8.4E-63;9.6E-63;1.2E-62;4.0E-62;4.0E-62;5.5E-62;6.0E-62;6.3E-62	198;195;199;194;189;192;187;194;189;194;189;192;193;187;193;184;190;186;194;195	54.40%;51.72%;53.93%;52.43%;50.53%;52.32%;50.82%;52.43%;52.07%;52.43%;51.50%;51.89%;52.45%;51.52%;52.16%;50.27%;51.08%;50.54%;52.43%;52.56%	;;;;;;;;;;;;;;;;;;;	P80175;P26325;Q5RBP7;P00326;P80222;P79896;P19631;Q5R1W2;P80094;Q03505;P25405;Q9SK86;P46415;P9WQB8/P9WQB9;P00325;P80512;P49645;P80338;P14139;Q9SK87	223.402;218.009;213.386;211.46;211.46;210.305;209.92;209.149;208.764;208.764;208.379;208.764;207.994;207.608;207.608;206.453;206.453;206.068;205.682;206.068	10	GO:0001523;GO:0004022;GO:0005634;GO:0005737;GO:0009628;GO:0034308;GO:0046872;GO:0051171;GO:0051903;GO:0071944	retinoid metabolic process;alcohol dehydrogenase (NAD+) activity;nucleus;cytoplasm;response to abiotic stimulus;primary alcohol metabolic process;metal ion binding;regulation of nitrogen compound metabolic process;S-(hydroxymethyl)glutathione dehydrogenase activity;cell periphery	Biological Process;Molecular Function;Cellular Component;Cellular Component;Biological Process;Biological Process;Molecular Function;Biological Process;Molecular Function;Cellular Component	EC:1.1.1.284;EC:1.1.1.1;EC:1.1.1.71	S-(hydroxymethyl)glutathione dehydrogenase;Alcohol dehydrogenase;Alcohol dehydrogenase (NAD(P)(+))	noIPR;IPR013154;noIPR;IPR013149;noIPR;noIPR;noIPR;IPR011032;IPR036291;IPR011032	HOMOLOGOUS_SUPERFAMILY;DOMAIN;DOMAIN;DOMAIN;DOMAIN;DOMAIN;DOMAIN;HOMOLOGOUS_SUPERFAMILY;HOMOLOGOUS_SUPERFAMILY;HOMOLOGOUS_SUPERFAMILY	TonB-dependent receptor-like, beta-barrel domain superfamily;Alcohol dehydrogenase, N-terminal;Alcohol dehydrogenase, N-terminal;Alcohol dehydrogenase-like, C-terminal;Alcohol dehydrogenase-like, C-terminal;Alcohol dehydrogenase-like, C-terminal;Alcohol dehydrogenase-like, C-terminal;GroES-like superfamily;NAD(P)-binding domain superfamily;GroES-like superfamily	;;;;;;;;;	;;;;;;;;;	;;;;;;;;;
fig|6666666.445742.peg.876	RecName: Full=Cis-aconitate decarboxylase; Short=CAD; AltName: Full=Aconitate decarboxylase; AltName: Full=Aconitate decarboxylase 1; AltName: Full=Cis-aconitic acid decarboxylase; AltName: Full=Immune-responsive gene 1 protein	MKHENPVLPEHDPAGPLAKMVAETRYQDIPVPVIDLAKRAILDTLAVTVAGSGWEVCPAIADQVAEWGGAPQATVLIHGHQVPAPMAAFANGVMARAIDMGDVHETGGHVTEWNVPAMLSVLGIADGAVSGKDFLTAYVTGAEVGVRASAALNLVRYHTTWGMPGEWNGPLCATASVARILGLDADETWNALGMAYTVHGMSEYNKYSEGTQMARVQHSFAGDTAVKAVLLTRRGVTAPRGIFQGVPSGILRHVAWDDVRPELLTEDLGTHWQLAGGLSMKPYSACKFTHSFIASTVAIIQGEGLDWRDIDRIDCVGSTSARMTFEPAAAKWNPRSVPEAMFSAPYTIAAAAMTGGFFLEDLHPDRIMNAERRELMRRVHIVADPDHADQFEGFTVAITLSDGRRFTHVTPYVKGHTRNPMTWDDLAGKLRRCAPFAAVQLPADKLDMLVGLCRDMERIDDMRRIVDCLTPSHPA	475	6	1.2e-19	40.49	swissprot	6	1.2e-19	40.49	swissprot	sp|Q2TXG0.1|RecName: Full=Cis-aconitate decarboxylase-like protein oryM AltName: Full=Oryzines biosynthesis cluster protein M [Aspergillus oryzae RIB40];sp|A6NK06.1|RecName: Full=Cis-aconitate decarboxylase Short=CAD AltName: Full=Aconitate decarboxylase AltName: Full=Aconitate decarboxylase 1 AltName: Full=Cis-aconitic acid decarboxylase AltName: Full=Immune-responsive gene 1 protein [Homo sapiens];sp|P54987.2|RecName: Full=Cis-aconitate decarboxylase Short=CAD AltName: Full=Aconitate decarboxylase AltName: Full=Aconitate decarboxylase 1 AltName: Full=Cis-aconitic acid decarboxylase AltName: Full=Immune-responsive gene 1 protein [Mus musculus];sp|P54956.2|RecName: Full=Uncharacterized protein YxeQ [Bacillus subtilis subsp. subtilis str. 168];sp|Q0C8L3.1|RecName: Full=Cis-aconitate decarboxylase Short=CAD AltName: Full=Aconitate decarboxylase AltName: Full=Cis-aconitic acid decarboxylase [Aspergillus terreus NIH2624];sp|B3IUN8.1|RecName: Full=Cis-aconitate decarboxylase Short=CAD AltName: Full=Aconitate decarboxylase AltName: Full=Cis-aconitic acid decarboxylase [Aspergillus terreus]	Aspergillus oryzae RIB40;Homo sapiens;Mus musculus;Bacillus subtilis subsp. subtilis str. 168;Aspergillus terreus NIH2624;Aspergillus terreus	1.2E-20;9.7E-20;3.4E-19;6.4E-18;2.2E-10;1.4E-9	188;194;191;162;185;186	41.50%;42.54%;41.70%;38.66%;38.87%;39.66%	;;;;;	Q2TXG0;A6NK06;P54987;P54956;Q0C8L3;B3IUN8	97.8265;95.1301;93.5893;89.3521;66.2402;63.5438	10	GO:0002237;GO:0006952;GO:0016829;GO:0032101;GO:0033993;GO:0048585;GO:0050776;GO:0050794;GO:0071345;GO:1901700	response to molecule of bacterial origin;defense response;lyase activity;regulation of response to external stimulus;response to lipid;negative regulation of response to stimulus;regulation of immune response;regulation of cellular process;cellular response to cytokine stimulus;response to oxygen-containing compound	Biological Process;Biological Process;Molecular Function;Biological Process;Biological Process;Biological Process;Biological Process;Biological Process;Biological Process;Biological Process			IPR042188;IPR045336;IPR045337;IPR042183;IPR005656;IPR036148	HOMOLOGOUS_SUPERFAMILY;DOMAIN;DOMAIN;HOMOLOGOUS_SUPERFAMILY;FAMILY;HOMOLOGOUS_SUPERFAMILY	MmgE/PrpD superfamily, domain 2;MmgE/PrpD, N-terminal;MmgE/PrpD, C-terminal;MmgE/PrpD superfamily, domain 1;MmgE/PrpD;MmgE/PrpD superfamily	;;;;GO:0016829;GO:0016829	;;;;lyase activity;lyase activity	;;;;Molecular Function;Molecular Function
fig|6666666.445742.peg.877	---NA---	MLPSIDLRIANIVKSLEQVVLPALGPRERLAKDQIGLCIGHLRMIGEQWRWAAAFEGGSFDAMVALAEAMLPSVDPFYVEELAAAIEAGKAVDKRDLAAVEHGILVLGGLIDRIILGEDGKVALAPAARDAVLAYGAAQSIRERTWFAATGLDPDGQDLPDIPAMMVS	168
fig|6666666.445742.peg.878	RecName: Full=Acyl-CoA dehydrogenase family member 11; Short=ACAD-11	MRTPLAGRDDVDIWDRSEMEPRIRHVLERTVRLRDTGPYRPKSDVQVTAMLEGFFAAKNLRGVAVTDVERMSGGASKEQFAFTLTHRGDRTGERLVLRMDPLEAIAQTCRGREGEIQMVMREHMPVASVRWFDADGDLLGQPAVILGFVGGVTQPSEGGSAGVSGMGGRLGALIDRLAPQYVDALATTHRFDWASANLRYFDAPRPNSNQAAIWQVNWWSQVWWDCLVEPVPVVTLAERWLRENAPPCDSPMLVHGDLRMGNFLFEEPSGRFTAVLDWELAHIGDFHEDIAWTMQKLFGAWGDDGVFLVSGLLPREDFITQYEAASGNVIDPARLRYYEVLNAYKCAVMDLGQAMRAAAASNNHQEVVLTWLGSAGAVFLHHIVQLIGKD	390	9	2e-11	42.34	swissprot	9	2e-11	42.34	swissprot	sp|Q5ZHT1.1|RecName: Full=Acyl-CoA dehydrogenase family member 11 Short=ACAD-11 [Gallus gallus];sp|P9WI98.1|RecName: Full=Putative aminoglycoside phosphotransferase AltName: Full=Putative aminoglycoside antibiotics resistance enzyme [Mycobacterium tuberculosis CDC1551]/sp|P9WI99.1|RecName: Full=Putative aminoglycoside phosphotransferase AltName: Full=Putative aminoglycoside antibiotics resistance enzyme [Mycobacterium tuberculosis H37Rv];sp|Q8RWZ3.1|RecName: Full=Probable acyl-CoA dehydrogenase IBR3 AltName: Full=Protein INDOLE-3-BUTYRIC ACID RESPONSE 3 [Arabidopsis thaliana];sp|Q8K370.1|RecName: Full=Acyl-CoA dehydrogenase family member 10 Short=ACAD-10 [Mus musculus];sp|Q5R778.2|RecName: Full=Acyl-CoA dehydrogenase family member 11 Short=ACAD-11 [Pongo abelii];sp|Q709F0.3|RecName: Full=Acyl-CoA dehydrogenase family member 11 Short=ACAD-11 [Homo sapiens];sp|Q80XL6.2|RecName: Full=Acyl-CoA dehydrogenase family member 11 Short=ACAD-11 [Mus musculus];sp|B3DMA2.1|RecName: Full=Acyl-CoA dehydrogenase family member 11 Short=ACAD-11 [Rattus norvegicus];sp|Q6JQN1.1|RecName: Full=Acyl-CoA dehydrogenase family member 10 Short=ACAD-10 [Homo sapiens]	Gallus gallus;Mycobacterium tuberculosis CDC1551/Mycobacterium tuberculosis H37Rv;Arabidopsis thaliana;Mus musculus;Pongo abelii;Homo sapiens;Mus musculus;Rattus norvegicus;Homo sapiens	2.0E-12;3.5E-11;1.5E-10;3.4E-8;5.7E-8;6.1E-8;6.8E-8;4.2E-7;5.5E-6	84;108;134;82;83;86;76;75;94	42.42%;44.44%;41.10%;40.00%;41.71%;43.65%;45.51%;44.91%;37.30%	;;;;;;;;	Q5ZHT1;P9WI98/P9WI99;Q8RWZ3;Q8K370;Q5R778;Q709F0;Q80XL6;B3DMA2;Q6JQN1	72.4034;67.3958;66.6254;59.3066;58.151;58.151;58.151;55.4546;51.9878	6	GO:0003995;GO:0005488;GO:0005737;GO:0006629;GO:0043231;GO:0044237	acyl-CoA dehydrogenase activity;binding;cytoplasm;lipid metabolic process;intracellular membrane-bounded organelle;cellular metabolic process	Molecular Function;Molecular Function;Cellular Component;Biological Process;Cellular Component;Biological Process	EC:1.3.99.3	Acting on the CH-CH group of donors	noIPR;noIPR;IPR002575;noIPR;noIPR;IPR041726;IPR011009	HOMOLOGOUS_SUPERFAMILY;HOMOLOGOUS_SUPERFAMILY;DOMAIN;DOMAIN;DOMAIN;DOMAIN;HOMOLOGOUS_SUPERFAMILY	Aldehyde/histidinol dehydrogenase;Aldehyde/histidinol dehydrogenase;Aminoglycoside phosphotransferase;Aminoglycoside phosphotransferase;Aminoglycoside phosphotransferase;Acyl-CoA dehydrogenase family member 10/11, N-terminal;Protein kinase-like domain superfamily	;;;;;;	;;;;;;	;;;;;;
fig|6666666.445742.peg.879	---NA---	MPETTKEFAAFPVEHAYRHKLADDGRESATHQFVLPQYGIAGFYYPTVRANGHAKGRLHLFGPAFEAPIEEEIEQMVPPDMDFDDWRFGPLLMAVREPFKTIDLGWVGDRIQFEGQWKAIHPPYAFSSHPKGNPPYYGDDRTEQHGIIQGNLRVDGRDYPLNDFMIRDHSWGPRVWGLNQHYKWIHATTPSVSVHFFEMMSFGKVETRGYLYKDGVMRHVASVDYDIDFDADMMHDRFRVTVTDTDGRSVFVDCKAFAKYQLDLDPVVLLNESVVTATIDGEEGTGWCEFCWNRDYLKFATPYVERFAW	309
fig|6666666.445742.peg.880	---NA---	MLPNIDLRIANMIKALEQVILPALPREQRQARDQAMLVAGHLRMMGDQWKSALLYEQVSLDDLAGLARELLSDAPASVASRLENALAAAQACDRVSITALEQANIDLGNAVDAFILGGDDHAPLSQAVTDAVLAYGLRHARRERTWFKANRLDPDRDDLPAIEEIFAGAD	170
fig|6666666.445742.peg.881	RecName: Full=Acyl-CoA dehydrogenase family member 11; Short=ACAD-11	MATDMSDILHMPVVDGIDIWDRDDMEPRIREILDRTVRDRAKGPYAAKSDEEVVAMLTRYFTAEGLEKVTISDVFRLAGGASKEQFAFTLRHGEDETGERLVLRMDPLEAISQTCRGREAQIHQAFVGTLPVASVRSVDADGEIMGQPAIILGFVLGVTEPTQGTGHGFSGIGTRYDEWSAKLTPQFIDALAQVHRFDWRGADLSFYAAPQAGTRQAAIWQVNWWSQVWWDGVVQPVALLTYAERWLRENAPVCEHPVMTHSDLRLGNFMFEEPSGKFTAVLDWELAHIGDFHEDIAWAIQRLFGTWTEDGDFLVCGLIARGDFFRAYEEASGNRIDPVKLRYYEVLNAYKCAVIDLGQAMRAATQSNNHQDIILTWLGSAGAVFLEQLVTLIREA	396	9	4.4e-08	40.1	swissprot	9	4.4e-08	40.1	swissprot	sp|Q8K370.1|RecName: Full=Acyl-CoA dehydrogenase family member 10 Short=ACAD-10 [Mus musculus];sp|P9WI98.1|RecName: Full=Putative aminoglycoside phosphotransferase AltName: Full=Putative aminoglycoside antibiotics resistance enzyme [Mycobacterium tuberculosis CDC1551]/sp|P9WI99.1|RecName: Full=Putative aminoglycoside phosphotransferase AltName: Full=Putative aminoglycoside antibiotics resistance enzyme [Mycobacterium tuberculosis H37Rv];sp|Q5ZHT1.1|RecName: Full=Acyl-CoA dehydrogenase family member 11 Short=ACAD-11 [Gallus gallus];sp|Q6JQN1.1|RecName: Full=Acyl-CoA dehydrogenase family member 10 Short=ACAD-10 [Homo sapiens];sp|Q5R778.2|RecName: Full=Acyl-CoA dehydrogenase family member 11 Short=ACAD-11 [Pongo abelii];sp|Q709F0.3|RecName: Full=Acyl-CoA dehydrogenase family member 11 Short=ACAD-11 [Homo sapiens];sp|Q80XL6.2|RecName: Full=Acyl-CoA dehydrogenase family member 11 Short=ACAD-11 [Mus musculus];sp|B3DMA2.1|RecName: Full=Acyl-CoA dehydrogenase family member 11 Short=ACAD-11 [Rattus norvegicus];sp|Q8RWZ3.1|RecName: Full=Probable acyl-CoA dehydrogenase IBR3 AltName: Full=Protein INDOLE-3-BUTYRIC ACID RESPONSE 3 [Arabidopsis thaliana]	Mus musculus;Mycobacterium tuberculosis CDC1551/Mycobacterium tuberculosis H37Rv;Gallus gallus;Homo sapiens;Pongo abelii;Homo sapiens;Mus musculus;Rattus norvegicus;Arabidopsis thaliana	4.4E-9;9.2E-9;2.5E-8;1.8E-7;9.4E-7;1.4E-6;4.4E-6;3.6E-5;5.1E-5	113;101;54;114;130;84;124;92;113	40.36%;41.74%;45.38%;40.57%;38.24%;42.00%;36.90%;38.33%;37.42%	;;;;;;;;	Q8K370;P9WI98/P9WI99;Q5ZHT1;Q6JQN1;Q5R778;Q709F0;Q80XL6;B3DMA2;Q8RWZ3	62.003;60.077;59.3066;56.9954;54.6842;53.9138;52.373;49.6766;48.9062	3	GO:0008152;GO:0016627;GO:0043231	metabolic process;oxidoreductase activity, acting on the CH-CH group of donors;intracellular membrane-bounded organelle	Biological Process;Molecular Function;Cellular Component	EC:1.3	Acting on the CH-CH group of donors	noIPR;IPR002575;noIPR;noIPR;noIPR;IPR041726;IPR011009	HOMOLOGOUS_SUPERFAMILY;DOMAIN;DOMAIN;DOMAIN;DOMAIN;DOMAIN;HOMOLOGOUS_SUPERFAMILY	Histidine kinase/HSP90-like ATPase superfamily;Aminoglycoside phosphotransferase;Aminoglycoside phosphotransferase;Aminoglycoside phosphotransferase;Aminoglycoside phosphotransferase;Acyl-CoA dehydrogenase family member 10/11, N-terminal;Protein kinase-like domain superfamily	;;;;;;	;;;;;;	;;;;;;
fig|6666666.445742.peg.882	---NA---	MTELTNAYMTENCERHIPNPAIPKWSQSYYFNFYDRNAKLGGFIRFGFMENMGETNGFAIFFKDGKPLFTRLNMHLPYTSDRPEGGVTVAGVRLEAVQPLQACRITIDTEDFGVDLVWNQRFAMGDSIVPSEGSDDAIARELAFIHLEGACDVTGTVRVRGGEIIEIDDAGFRDISCGPRNWAGVQHYRLAWPIFDNGMSCVAVHAITEHGDSYQKILHDGERWHHIGKVEEVIDYEADEMGFRHVHWKVWDEDDRLWEFTAKPLFRWQFPFDTFVMVEQMMEYRLSDGTIGYGMGEGGFRFPWEGNGN	309
fig|6666666.445742.peg.883	RecName: Full=Catecholate siderophore receptor Fiu; AltName: Full=Ferric iron uptake protein; AltName: Full=TonB-dependent receptor Fiu; Flags: Precursor	MGMQYGALLASVSLACLLTESPAFAQQTQAGAPQADISDSADIVVTANKRQENINKVGLSITAVSGEALQDRKVTSLEDIASVVPGLAFASSTANTPIFTLRGVGFNESSLGVYPAVSVYLDQTPLPFPVMASHTAFDLERVEVLKGPQGTLFGQNSTGGAINYIAAKPTGSFEAGGDISYGRFNQIDGNAFISGPVTDNLRFRLAGTALHSDDWQKSYTRDDKLGEQNYYAGRLLLDWNPADTVRFSLNVNGWRDKSDPQAQQLVLKFGQIPAYASPALLAYPFPRDNARAADWSTGALRPRADRKFFQAALRTDIDLTDNLTLTSLTSYDDYKQDQVTDGDGMSLIVFDLEKNDGYIHSFNQELRLANDQASTFRWIVGANYEKSTTFENQILRYIDSTNYNPDNLYINASGVTNKQKIENYAFFGNAEYKLTEELTLKAAARYTQSRNNANICGYAAGDGNVADLFNLLGSLLSTVPFTPIGQTDCYSLNETNTPGEPYVRTLKQDNVSWRAGIDYQVTPQTLIYANASRGYKAGSFPSLAAATYAALSPVTQESVTAYEAGVKTQLFDRKVGLNLAAFYYDYRDKQIRGKTPDPIFGILDVLVNVPKSRIQGAEADITLRPTEGLTITAAGTFLDSKVQRYSGVNVIGAADDFRGDPLPFTPKWSGSLNVDYKVRMPNGGSPFIGFTVTGRSASDATLGGRRITFPVSPATILKPGVDHIYKIDGYATVDARIGYVSDGDRWRVSLWGKNIFNEYYWTNVIPANDSSARFAGRPATYGVTLGFNFN	790	20	5.3e-14	43.74	swissprot	20	5.3e-14	43.74	swissprot	sp|Q08017.1|RecName: Full=Ferric-pseudobactin M114 receptor PbuA Flags: Precursor [Pseudomonas sp. M114];sp|P46359.2|RecName: Full=Pesticin receptor AltName: Full=IRPC Flags: Precursor [Yersinia pestis];sp|A5F661.1|RecName: Full=Vibriobactin receptor Flags: Precursor [Vibrio cholerae O395]/sp|P0C6R1.1|RecName: Full=Vibriobactin receptor Flags: Precursor [Vibrio cholerae O1 biovar El Tor str. N16961];sp|A1JTG3.1|RecName: Full=Pesticin receptor AltName: Full=IPR65 AltName: Full=IRPC Flags: Precursor [Yersinia enterocolitica subsp. enterocolitica 8081];sp|P0C2M9.1|RecName: Full=Pesticin receptor AltName: Full=IPR65 AltName: Full=IRPC Flags: Precursor [Yersinia enterocolitica];sp|P17315.2|RecName: Full=Colicin I receptor Flags: Precursor [Escherichia coli K-12];sp|P0C6R0.1|RecName: Full=Iron-regulated outer membrane virulence protein Flags: Precursor [Vibrio cholerae O1 biovar El Tor str. N16961];sp|A5F9G0.1|RecName: Full=Iron-regulated outer membrane virulence protein Flags: Precursor [Vibrio cholerae O395];sp|P48632.2|RecName: Full=Ferripyoverdine receptor Flags: Precursor [Pseudomonas aeruginosa PAO1];sp|P0CL48.1|RecName: Full=Ferrioxamine B receptor Flags: Precursor [Salmonella enterica subsp. enterica serovar Typhimurium str. LT2];sp|A0A0H2ZI93.1|RecName: Full=Metal-pseudopaline receptor CntO Flags: Precursor [Pseudomonas aeruginosa UCBPP-PA14];sp|Q8DD41.1|RecName: Full=Vitamin B12 transporter BtuB AltName: Full=Cobalamin receptor AltName: Full=Outer membrane cobalamin translocator Flags: Precursor [Vibrio vulnificus CMCP6];sp|Q9HUX3.1|RecName: Full=Metal-pseudopaline receptor CntO Flags: Precursor [Pseudomonas aeruginosa PAO1];sp|E1W8M5.1|RecName: Full=Ferrioxamine B receptor Flags: Precursor [Salmonella enterica subsp. enterica serovar Typhimurium str. SL1344];sp|P25184.1|RecName: Full=Ferric-pseudobactin 358 receptor Flags: Precursor [Pseudomonas putida];sp|P06971.2|RecName: Full=Ferrichrome outer membrane transporter/phage receptor AltName: Full=Ferric hydroxamate receptor AltName: Full=Ferric hydroxamate uptake AltName: Full=Ferrichrome-iron receptor Flags: Precursor [Escherichia coli K-12];sp|P16869.2|RecName: Full=FhuE receptor AltName: Full=Outer-membrane receptor for Fe(III)-coprogen, Fe(III)-ferrioxamine B and Fe(III)-rhodotrulic acid Flags: Precursor [Escherichia coli K-12];sp|Q1REC0.1|RecName: Full=Catecholate siderophore receptor Fiu AltName: Full=Ferric iron uptake protein AltName: Full=TonB-dependent receptor Fiu Flags: Precursor [Escherichia coli UTI89];sp|Q8X7W7.1|RecName: Full=Catecholate siderophore receptor Fiu AltName: Full=Ferric iron uptake protein AltName: Full=TonB-dependent receptor Fiu Flags: Precursor [Escherichia coli O157:H7];sp|Q8CW90.1|RecName: Full=Catecholate siderophore receptor Fiu AltName: Full=Ferric iron uptake protein AltName: Full=TonB-dependent receptor Fiu Flags: Precursor [Escherichia coli CFT073]	Pseudomonas sp. M114;Yersinia pestis;Vibrio cholerae O395/Vibrio cholerae O1 biovar El Tor str. N16961;Yersinia enterocolitica subsp. enterocolitica 8081;Yersinia enterocolitica;Escherichia coli K-12;Vibrio cholerae O1 biovar El Tor str. N16961;Vibrio cholerae O395;Pseudomonas aeruginosa PAO1;Salmonella enterica subsp. enterica serovar Typhimurium str. LT2;Pseudomonas aeruginosa UCBPP-PA14;Vibrio vulnificus CMCP6;Pseudomonas aeruginosa PAO1;Salmonella enterica subsp. enterica serovar Typhimurium str. SL1344;Pseudomonas putida;Escherichia coli K-12;Escherichia coli K-12;Escherichia coli UTI89;Escherichia coli O157:H7;Escherichia coli CFT073	5.3E-15;1.2E-11;1.4E-11;7.6E-11;7.8E-11;1.1E-9;3.8E-9;3.9E-9;2.0E-8;4.3E-8;5.2E-8;5.3E-8;5.8E-8;6.0E-8;4.2E-7;4.9E-7;6.8E-7;1.6E-6;2.1E-6;3.2E-6	296;88;299;87;87;93;108;108;82;120;79;81;79;120;78;101;101;297;301;297	38.05%;48.89%;37.14%;48.33%;48.33%;46.27%;46.75%;46.75%;44.32%;44.28%;47.31%;47.09%;47.31%;44.28%;42.16%;41.22%;43.72%;37.41%;37.86%;37.41%	;;;;;;;;;;;;;;;;;;;	Q08017;P46359;A5F661/P0C6R1;A1JTG3;P0C2M9;P17315;P0C6R0;A5F9G0;P48632;P0CL48;A0A0H2ZI93;Q8DD41;Q9HUX3;E1W8M5;P25184;P06971;P16869;Q1REC0;Q8X7W7;Q8CW90	82.8037;72.0182;71.633;69.3218;69.3218;65.4698;63.5438;63.5438;61.6178;60.4622;60.077;60.077;60.077;60.077;57.3806;56.9954;56.6102;55.4546;55.0694;54.299	6	GO:0000041;GO:0005488;GO:0019867;GO:0022857;GO:0031224;GO:0055085	transition metal ion transport;binding;outer membrane;transmembrane transporter activity;intrinsic component of membrane;transmembrane transport	Biological Process;Molecular Function;Cellular Component;Molecular Function;Cellular Component;Biological Process	EC:7	Translocases	IPR036942;IPR000531;IPR012910;noIPR;IPR039423;noIPR;noIPR	HOMOLOGOUS_SUPERFAMILY;DOMAIN;DOMAIN;DOMAIN;FAMILY;FAMILY;FAMILY	TonB-dependent receptor-like, beta-barrel domain superfamily;TonB-dependent receptor-like, beta-barrel;TonB-dependent receptor, plug domain;TonB-dependent receptor, plug domain;TonB-dependent receptor-like;TonB-dependent receptor-like;TonB-dependent receptor-like	;;;;;;	;;;;;;	;;;;;;
fig|6666666.445742.peg.884	---NA---	MLLRLSYIYDDYIAPDRQLSLASQSNDPEGVSRFAAEIGIGVSTAEPSVPSVQI	54
fig|6666666.445742.peg.885	RecName: Full=Multidrug resistance protein MdtL	MAGSSDVLIAARLAQALGGCSGMVIARAIVRDVSMDSQAARDLARLNLAILVGPGIGPLIGGIVAAAFGWRAVLLALALLGGVAFLSVLFVLQETNRAGGQRGNIALHYAALARSRSFLGYALGGGCVTTSWYAFIAAAPFLYQHEFNQSAQVTGACLAIVVIGAWVGSFMASRLASTLHTQRLLALGHALCAVFATALCIVMMFDLASALLVTMLMFFYTCGVGLAGPAALAQATAIRPDMAGSASGLYGFFQMVVGAAAAASVGFGSNPGGAAAITLLASAALAQGFFLIARRHSLSD	300	20	2.1e-17	47.63	swissprot	20	2.1e-17	47.63	swissprot	sp|P96709.1|RecName: Full=Uncharacterized MFS-type transporter YdgK [Bacillus subtilis subsp. subtilis str. 168];sp|P45123.1|RecName: Full=Bicyclomycin resistance protein homolog [Haemophilus influenzae Rd KW20];sp|P28246.4|RecName: Full=Bicyclomycin resistance protein AltName: Full=Sulfonamide resistance protein [Escherichia coli K-12];sp|Q4UMJ9.1|RecName: Full=Uncharacterized transporter RF_0358 [Rickettsia felis URRWXCal2];sp|A0A345BJP9.1|RecName: Full=MFS-type transporter clz19 AltName: Full=Squalestatin S1 biosynthesis cluster protein clz19 AltName: Full=Zaragozic acid A biosynthesis cluster protein 19 [Curvularia lunata];sp|Q1RI77.1|RecName: Full=Uncharacterized transporter RBE_0856 [Rickettsia bellii RML369-C];sp|Q68WD6.1|RecName: Full=Uncharacterized transporter RT0591 [Rickettsia typhi str. Wilmington];sp|A0L190.1|RecName: Full=Multidrug resistance protein MdtL [Shewanella sp. ANA-3];sp|Q8EA87.1|RecName: Full=Multidrug resistance protein MdtL [Shewanella oneidensis MR-1];sp|Q0SYP9.1|RecName: Full=Multidrug resistance protein MdtL [Shigella flexneri 5 str. 8401];sp|Q83PL6.1|RecName: Full=Multidrug resistance protein MdtL [Shigella flexneri];sp|A8A6H2.1|RecName: Full=Multidrug resistance protein MdtL [Escherichia coli HS]/sp|B1IX28.1|RecName: Full=Multidrug resistance protein MdtL [Escherichia coli ATCC 8739]/sp|B2TUR5.1|RecName: Full=Multidrug resistance protein MdtL [Shigella boydii CDC 3083-94]/sp|Q31UW4.1|RecName: Full=Multidrug resistance protein MdtL [Shigella boydii Sb227]/sp|Q3YWK3.1|RecName: Full=Multidrug resistance protein MdtL [Shigella sonnei Ss046];sp|B1X9T9.1|RecName: Full=Multidrug resistance protein MdtL [Escherichia coli str. K-12 substr. DH10B]/sp|B6I3U3.1|RecName: Full=Multidrug resistance protein MdtL [Escherichia coli SE11]/sp|B7L855.1|RecName: Full=Multidrug resistance protein MdtL [Escherichia coli 55989]/sp|C4ZYY8.1|RecName: Full=Multidrug resistance protein MdtL [Escherichia coli BW2952]/sp|P31462.2|RecName: Full=Multidrug resistance protein MdtL [Escherichia coli K-12];sp|B5YXB4.1|RecName: Full=Multidrug resistance protein MdtL [Escherichia coli O157:H7 str. EC4115]/sp|Q8XB24.1|RecName: Full=Multidrug resistance protein MdtL [Escherichia coli O157:H7];sp|B7NF27.1|RecName: Full=Multidrug resistance protein MdtL [Escherichia coli UMN026];sp|Q328Z8.1|RecName: Full=Multidrug resistance protein MdtL [Shigella dysenteriae Sd197];sp|P37597.3|RecName: Full=Inner membrane transport protein YdhC [Escherichia coli K-12];sp|Q87FV4.1|RecName: Full=Multidrug resistance protein MdtL [Vibrio parahaemolyticus RIMD 2210633];sp|A7ZTR5.1|RecName: Full=Multidrug resistance protein MdtL [Escherichia coli O139:H28 str. E24377A]/sp|B7M562.1|RecName: Full=Multidrug resistance protein MdtL [Escherichia coli IAI1];sp|A0A3G1DIQ9.1|RecName: Full=MFS-type transporter R5 AltName: Full=Squalestatin S1 biosynthesis cluster protein R5 [Phoma sp. MF5453]	Bacillus subtilis subsp. subtilis str. 168;Haemophilus influenzae Rd KW20;Escherichia coli K-12;Rickettsia felis URRWXCal2;Curvularia lunata;Rickettsia bellii RML369-C;Rickettsia typhi str. Wilmington;Shewanella sp. ANA-3;Shewanella oneidensis MR-1;Shigella flexneri 5 str. 8401;Shigella flexneri;Escherichia coli HS/Escherichia coli ATCC 8739/Shigella boydii CDC 3083-94/Shigella boydii Sb227/Shigella sonnei Ss046;Escherichia coli str. K-12 substr. DH10B/Escherichia coli SE11/Escherichia coli 55989/Escherichia coli BW2952/Escherichia coli K-12;Escherichia coli O157:H7 str. EC4115/Escherichia coli O157:H7;Escherichia coli UMN026;Shigella dysenteriae Sd197;Escherichia coli K-12;Vibrio parahaemolyticus RIMD 2210633;Escherichia coli O139:H28 str. E24377A/Escherichia coli IAI1;Phoma sp. MF5453	2.1E-18;9.2E-16;1.9E-12;1.4E-11;1.1E-10;1.1E-10;1.1E-9;3.2E-9;3.3E-9;5.5E-9;5.5E-9;6.0E-9;6.6E-9;1.1E-8;1.3E-8;1.3E-8;1.4E-8;1.4E-8;1.5E-8;3.0E-8	115;122;116;123;54;123;110;89;54;69;69;69;69;69;67;69;71;69;68;52	46.75%;46.39%;44.11%;39.68%;59.34%;40.20%;40.59%;45.18%;58.06%;47.59%;47.59%;47.59%;47.59%;47.59%;46.21%;47.59%;47.97%;48.59%;46.90%;57.14%	;;;;;;;;;;;;;;;;;;;	P96709;P45123;P28246;Q4UMJ9;A0A345BJP9;Q1RI77;Q68WD6;A0L190;Q8EA87;Q0SYP9;Q83PL6;B2TUR5/Q31UW4/Q3YWK3/B1IX28/A8A6H2;C4ZYY8/P31462/B1X9T9/B7L855/B6I3U3;B5YXB4/Q8XB24;B7NF27;Q328Z8;P37597;Q87FV4;A7ZTR5/B7M562;A0A3G1DIQ9	87.8113;80.1073;70.4774;67.781;65.4698;65.0846;62.003;60.8474;60.4622;60.077;60.077;59.6918;59.6918;58.9214;58.9214;58.9214;58.9214;58.5362;58.5362;57.7658	5	GO:0016020;GO:0022857;GO:0055085;GO:0071702;GO:0071705	membrane;transmembrane transporter activity;transmembrane transport;organic substance transport;nitrogen compound transport	Cellular Component;Molecular Function;Biological Process;Biological Process;Biological Process	EC:7	Translocases	IPR011701;noIPR;noIPR;noIPR;IPR020846;IPR036259	FAMILY;FAMILY;FAMILY;FAMILY;DOMAIN;HOMOLOGOUS_SUPERFAMILY	Major facilitator superfamily;Major facilitator superfamily;Major facilitator superfamily;Major facilitator superfamily;Major facilitator superfamily domain;MFS transporter superfamily	GO:0055085/GO:0022857;;;;GO:0022857;	transmembrane transport/transmembrane transporter activity;;;;transmembrane transporter activity;	Biological Process/Molecular Function;;;;Molecular Function;
fig|6666666.445742.peg.886	RecName: Full=3-ketosteroid-9-alpha-monooxygenase, oxygenase component; AltName: Full=3-ketosteroid-9-alpha-hydroxylase, oxygenase component; Short=KSH; AltName: Full=Androsta-1,4-diene-3,17-dione 9-alpha-hydroxylase; AltName: Full=Rieske-type oxygenase; Short=RO	MFIYNTWYVAAFASEVAPGKVLGRRFLDKPVALFRTEDGEIAALEDRCSHRAMPLSAGHVEGQVIRCCYHGVEFDKRGACTRIPNQSRIPAAANVRSYPVVEKDHLIWIWMGEAALADPDIIIDSPEHNDPSWTWRPYNFPVKANWQLIIDNIMDLTHVPYIHARTIGGNPEQHYGADTKVEFDGRKVTLLRKMPNSIPPKSYIDAGGFKGRVDRWQEVRFEPGIGMTCRVNAGGCDAGTGAYEGKRDNGFMLANNHFITPETETTSHYLWTICTTAPKESGVPDVLFDQFFDTITEDEETLAAQQLRIDDEPDRAFVGIASDGAVNQARRVLETLKSAEDIGSIAA	347	20	1.7e-74	47.74	swissprot	20	1.7e-74	47.74	swissprot	sp|P94679.1|RecName: Full=Toluene-4-sulfonate monooxygenase system iron-sulfur subunit TsaM1 AltName: Full=TS methylmonooxygenase system, oxygenase M AltName: Full=Toluenesulfonate methyl-monooxygenase oxygenase component TsaM1 [Comamonas testosteroni];sp|Q9AHG3.1|PUTATIVE PSEUDOGENE: RecName: Full=Putative toluene-4-sulfonate monooxygenase system iron-sulfur subunit TsaM2 AltName: Full=Toluenesulfonate methyl-monooxygenase oxygenase component TsaM2 [Comamonas testosteroni];sp|O05616.1|RecName: Full=Vanillate O-demethylase oxygenase subunit AltName: Full=4-hydroxy-3-methoxybenzoate demethylase [Pseudomonas sp. HR199];sp|Q5S3I3.1|RecName: Full=Dicamba O-demethylase, oxygenase component AltName: Full=Dicamba monooxygenase Short=DMO AltName: Full=Three-component Rieske non-heme iron oxygenase system [Stenotrophomonas maltophilia];sp|P12609.1|RecName: Full=Vanillate O-demethylase oxygenase subunit AltName: Full=4-hydroxy-3-methoxybenzoate demethylase [Pseudomonas sp. ATCC19151];sp|A0A059WLZ7.1|RecName: Full=Chloroacetanilide N-alkylformylase, oxygenase component AltName: Full=Three-component Rieske non-heme iron oxygenase system Short=RHO [Rhizorhabdus wittichii DC-6];sp|Q9XJ38.1|RecName: Full=Chlorophyllide a oxygenase, chloroplastic Short=Chlorophyll a oxygenase AltName: Full=Chlorophyll b synthase Flags: Precursor [Dunaliella salina];sp|Q9ZWM5.2|RecName: Full=Chlorophyllide a oxygenase, chloroplastic Short=Chlorophyll a oxygenase AltName: Full=Chlorophyll b synthase Flags: Precursor [Chlamydomonas reinhardtii];sp|Q9SK50.1|RecName: Full=Protein TIC 55, chloroplastic AltName: Full=Translocon at the inner envelope membrane of chloroplasts 55 Short=AtTIC55 AltName: Full=Translocon at the inner envelope membrane of chloroplasts 55-II Flags: Precursor [Arabidopsis thaliana];sp|O49931.1|RecName: Full=Protein TIC 55, chloroplastic AltName: Full=Rieske iron-sulfur protein TIC55 AltName: Full=Translocon at the inner envelope membrane of chloroplasts 55 Short=PsTIC55 Flags: Precursor [Pisum sativum];sp|Q9MBA1.1|RecName: Full=Chlorophyllide a oxygenase, chloroplastic Short=Chlorophyll a oxygenase AltName: Full=Chlorophyll b synthase Short=AtCAO Flags: Precursor [Arabidopsis thaliana];sp|F1CMX6.1|RecName: Full=Probable 3-ketosteroid-9-alpha-monooxygenase, oxygenase component AltName: Full=Probable 3-ketosteroid-9-alpha-hydroxylase, oxygenase component Short=KSH AltName: Full=Rieske-type oxygenase Short=RO [Rhodococcus rhodochrous];sp|Q1JUZ2.2|RecName: Full=Cholesterol 7-desaturase nvd AltName: Full=Neverland Short=Nvd_Bm AltName: Full=Rieske-domain protein Neverland [Bombyx mori];sp|Q0DV66.1|RecName: Full=Pheophorbide a oxygenase, chloroplastic Short=OsPaO Short=Pheide a oxygenase Flags: Precursor [Oryza sativa Japonica Group];sp|Q8S7E1.1|RecName: Full=Chlorophyllide a oxygenase, chloroplastic Short=Chlorophyll a oxygenase AltName: Full=Chlorophyll b synthase Flags: Precursor [Oryza sativa Japonica Group];sp|F1CMX0.1|RecName: Full=3-ketosteroid-9-alpha-monooxygenase, oxygenase component AltName: Full=3-ketosteroid-9-alpha-hydroxylase, oxygenase component Short=KSH AltName: Full=Androsta-1,4-diene-3,17-dione 9-alpha-hydroxylase AltName: Full=Rieske-type oxygenase Short=RO [Rhodococcus rhodochrous];sp|P71875.2|RecName: Full=3-ketosteroid-9-alpha-monooxygenase, oxygenase component AltName: Full=3-ketosteroid-9-alpha-hydroxylase, oxygenase component Short=KSH AltName: Full=Androsta-1,4-diene-3,17-dione 9-alpha-hydroxylase AltName: Full=Rieske-type oxygenase Short=RO [Mycobacterium tuberculosis H37Rv];sp|F1CMX8.1|RecName: Full=3-ketosteroid-9-alpha-monooxygenase, oxygenase component AltName: Full=3-ketosteroid-9-alpha-hydroxylase, oxygenase component Short=KSH AltName: Full=Androsta-1,4-diene-3,17-dione 9-alpha-hydroxylase AltName: Full=Rieske-type oxygenase Short=RO [Rhodococcus rhodochrous];sp|F1CMY8.1|RecName: Full=3-ketosteroid-9-alpha-monooxygenase, oxygenase component AltName: Full=3-ketosteroid-9-alpha-hydroxylase, oxygenase component Short=KSH AltName: Full=Androsta-1,4-diene-3,17-dione 9-alpha-hydroxylase AltName: Full=Rieske-type oxygenase Short=RO [Rhodococcus rhodochrous];sp|F7J184.1|RecName: Full=Cholesterol 7-desaturase nvd AltName: Full=Protein neverland Short=Nvd protein Short=nvd-Xl [Xenopus laevis]	Comamonas testosteroni;Comamonas testosteroni;Pseudomonas sp. HR199;Stenotrophomonas maltophilia;Pseudomonas sp. ATCC19151;Rhizorhabdus wittichii DC-6;Dunaliella salina;Chlamydomonas reinhardtii;Arabidopsis thaliana;Pisum sativum;Arabidopsis thaliana;Rhodococcus rhodochrous;Bombyx mori;Oryza sativa Japonica Group;Oryza sativa Japonica Group;Rhodococcus rhodochrous;Mycobacterium tuberculosis H37Rv;Rhodococcus rhodochrous;Rhodococcus rhodochrous;Xenopus laevis	1.7E-75;1.8E-72;2.3E-48;1.6E-45;3.6E-45;7.2E-32;8.2E-23;1.0E-21;4.9E-19;1.9E-18;7.9E-16;1.4E-15;2.8E-15;4.2E-15;4.0E-14;8.2E-14;3.8E-13;4.0E-13;7.2E-13;1.8E-12	191;187;166;145;157;157;84;86;77;78;62;90;78;86;134;71;130;69;76;83	55.04%;53.89%;48.54%;52.54%;49.68%;44.86%;50.60%;48.59%;47.24%;46.15%;55.86%;44.55%;45.35%;48.59%;41.61%;44.38%;38.46%;42.59%;46.63%;49.70%	;;;;;;;;;;;;;;;;;;;	P94679;Q9AHG3;O05616;Q5S3I3;P12609;A0A059WLZ7;Q9XJ38;Q9ZWM5;Q9SK50;O49931;Q9MBA1;F1CMX6;Q1JUZ2;Q0DV66;Q8S7E1;F1CMX0;P71875;F1CMX8;F1CMY8;F7J184	239.195;231.491;169.474;161.384;160.229;125.561;102.064;99.7525;91.2781;89.7373;81.6481;80.4925;79.7221;79.337;76.6406;75.0998;73.1738;73.1738;72.4034;71.2478	8	GO:0006629;GO:0009056;GO:0009706;GO:0010277;GO:0015995;GO:0016709;GO:0042651;GO:0051537	lipid metabolic process;catabolic process;chloroplast inner membrane;chlorophyllide a oxygenase [overall] activity;chlorophyll biosynthetic process;oxidoreductase activity, acting on paired donors, with incorporation or reduction of molecular oxygen, NAD(P)H as one donor, and incorporation of one atom of oxygen;thylakoid membrane;2 iron, 2 sulfur cluster binding	Biological Process;Biological Process;Cellular Component;Molecular Function;Biological Process;Molecular Function;Cellular Component;Molecular Function	EC:1.13.12;EC:1.14.13.122	Acting on single donors with incorporation of molecular oxygen (oxygenases). The oxygen incorporated need not be derived from O(2);Chlorophyllide a oxygenase	IPR044043;IPR036922;noIPR;IPR017941;noIPR;IPR017941;noIPR;noIPR;IPR036922	DOMAIN;HOMOLOGOUS_SUPERFAMILY;HOMOLOGOUS_SUPERFAMILY;DOMAIN;DOMAIN;DOMAIN;DOMAIN;DOMAIN;HOMOLOGOUS_SUPERFAMILY	Vanillate O-demethylase oxygenase-like, C-terminal catalytic domain;Rieske [2Fe-2S] iron-sulphur domain superfamily;Rieske [2Fe-2S] iron-sulphur domain superfamily;Rieske [2Fe-2S] iron-sulphur domain;Rieske [2Fe-2S] iron-sulphur domain;Rieske [2Fe-2S] iron-sulphur domain;Rieske [2Fe-2S] iron-sulphur domain;Rieske [2Fe-2S] iron-sulphur domain;Rieske [2Fe-2S] iron-sulphur domain superfamily	GO:0016491;GO:0051537;;GO:0051537;;GO:0051537;;;GO:0051537	oxidoreductase activity;2 iron, 2 sulfur cluster binding;;2 iron, 2 sulfur cluster binding;;2 iron, 2 sulfur cluster binding;;;2 iron, 2 sulfur cluster binding	Molecular Function;Molecular Function;;Molecular Function;;Molecular Function;;;Molecular Function
fig|6666666.445742.peg.887	RecName: Full=3-oxoacyl-[acyl-carrier-protein] reductase FabG; AltName: Full=3-ketoacyl-acyl carrier protein reductase; AltName: Full=Beta-Ketoacyl-acyl carrier protein reductase; AltName: Full=Beta-ketoacyl-ACP reductase	MADSFDLPANGSFSFNDRTALITGGGRGVGEAIAREIHAGGGRVAVSDVDLAVAQDVAASLDPSGASAVALQLDVREKGDFLAARDRIASQWGRIDIVVNNAGFAKRTPTQDITPEEFDSIVQINMRSVFLSCQIFSEHMREAGYGRIVNITSLAGQNGGTVASPHYAASKAGAIMLTKYFARYLAGTGVTVNAIAPGPIDTAKARLSAEQIARVEEEVPIGRFMTVSEIAAAAALLASDRGGFFVGATLDMNGGLYLR	259	20	1e-41	53.66	swissprot	20	1e-41	53.66	swissprot	sp|P0AEK2.1|RecName: Full=3-oxoacyl-[acyl-carrier-protein] reductase FabG AltName: Full=3-ketoacyl-acyl carrier protein reductase AltName: Full=Beta-Ketoacyl-acyl carrier protein reductase AltName: Full=Beta-ketoacyl-ACP reductase [Escherichia coli K-12]/sp|P0AEK3.1|RecName: Full=3-oxoacyl-[acyl-carrier-protein] reductase FabG AltName: Full=3-ketoacyl-acyl carrier protein reductase AltName: Full=Beta-Ketoacyl-acyl carrier protein reductase AltName: Full=Beta-ketoacyl-ACP reductase [Shigella flexneri];sp|P0A2C9.1|RecName: Full=3-oxoacyl-[acyl-carrier-protein] reductase FabG AltName: Full=3-ketoacyl-acyl carrier protein reductase AltName: Full=Beta-Ketoacyl-acyl carrier protein reductase AltName: Full=Beta-ketoacyl-ACP reductase [Salmonella enterica subsp. enterica serovar Typhimurium str. LT2]/sp|P0A2D0.1|RecName: Full=3-oxoacyl-[acyl-carrier-protein] reductase FabG AltName: Full=3-ketoacyl-acyl carrier protein reductase AltName: Full=Beta-Ketoacyl-acyl carrier protein reductase AltName: Full=Beta-ketoacyl-ACP reductase [Salmonella enterica subsp. enterica serovar Typhi];sp|P94681.1|RecName: Full=4-formylbenzenesulfonate dehydrogenase TsaC1/TsaC2 AltName: Full=Toluenesulfonate zinc-independent alcohol dehydrogenase TsaC [Comamonas testosteroni];sp|Q5HPW0.1|RecName: Full=3-oxoacyl-[acyl-carrier-protein] reductase FabG AltName: Full=3-ketoacyl-acyl carrier protein reductase AltName: Full=Beta-Ketoacyl-acyl carrier protein reductase AltName: Full=Beta-ketoacyl-ACP reductase [Staphylococcus epidermidis RP62A]/sp|Q8CPI3.1|RecName: Full=3-oxoacyl-[acyl-carrier-protein] reductase FabG AltName: Full=3-ketoacyl-acyl carrier protein reductase AltName: Full=Beta-Ketoacyl-acyl carrier protein reductase AltName: Full=Beta-ketoacyl-ACP reductase [Staphylococcus epidermidis ATCC 12228];sp|P43713.1|RecName: Full=3-oxoacyl-[acyl-carrier-protein] reductase FabG AltName: Full=3-ketoacyl-acyl carrier protein reductase AltName: Full=Beta-Ketoacyl-acyl carrier protein reductase AltName: Full=Beta-ketoacyl-ACP reductase [Haemophilus influenzae Rd KW20];sp|P50205.1|RecName: Full=Acetoacetyl-CoA reductase [Sinorhizobium meliloti 1021];sp|P66782.1|RecName: Full=Uncharacterized oxidoreductase Mb1385 [Mycobacterium tuberculosis variant bovis AF2122/97]/sp|P9WGR8.1|RecName: Full=Uncharacterized oxidoreductase MT1393 [Mycobacterium tuberculosis CDC1551]/sp|P9WGR9.1|RecName: Full=Uncharacterized oxidoreductase Rv1350 [Mycobacterium tuberculosis H37Rv];sp|P23238.1|RecName: Full=Acetoacetyl-CoA reductase [Zoogloea ramigera];sp|P0A0H9.1|RecName: Full=3-oxoacyl-[acyl-carrier-protein] reductase FabG AltName: Full=3-ketoacyl-acyl carrier protein reductase AltName: Full=Beta-Ketoacyl-acyl carrier protein reductase AltName: Full=Beta-ketoacyl-ACP reductase [Staphylococcus aureus subsp. aureus Mu50]/sp|P0A0I0.1|RecName: Full=3-oxoacyl-[acyl-carrier-protein] reductase FabG AltName: Full=3-ketoacyl-acyl carrier protein reductase AltName: Full=Beta-Ketoacyl-acyl carrier protein reductase AltName: Full=Beta-ketoacyl-ACP reductase [Staphylococcus aureus subsp. aureus MW2]/sp|P99093.1|RecName: Full=3-oxoacyl-[acyl-carrier-protein] reductase FabG AltName: Full=3-ketoacyl-acyl carrier protein reductase AltName: Full=Beta-Ketoacyl-acyl carrier protein reductase AltName: Full=Beta-ketoacyl-ACP reductase [Staphylococcus aureus subsp. aureus N315]/sp|Q5HGK2.2|RecName: Full=3-oxoacyl-[acyl-carrier-protein] reductase FabG AltName: Full=3-ketoacyl-acyl carrier protein reductase AltName: Full=Beta-Ketoacyl-acyl carrier protein reductase AltName: Full=Beta-ketoacyl-ACP reductase [Staphylococcus aureus subsp. aureus COL]/sp|Q6G9Y2.1|RecName: Full=3-oxoacyl-[acyl-carrier-protein] reductase FabG AltName: Full=3-ketoacyl-acyl carrier protein reductase AltName: Full=Beta-Ketoacyl-acyl carrier protein reductase AltName: Full=Beta-ketoacyl-ACP reductase [Staphylococcus aureus subsp. aureus MSSA476]/sp|Q6GHK4.1|RecName: Full=3-oxoacyl-[acyl-carrier-protein] reductase FabG AltName: Full=3-ketoacyl-acyl carrier protein reductase AltName: Full=Beta-Ketoacyl-acyl carrier protein reductase AltName: Full=Beta-ketoacyl-ACP reductase [Staphylococcus aureus subsp. aureus MRSA252];sp|P55575.1|RecName: Full=Uncharacterized short-chain type dehydrogenase/reductase y4mP [Sinorhizobium fredii NGR234];sp|P51831.3|RecName: Full=3-oxoacyl-[acyl-carrier-protein] reductase FabG AltName: Full=3-ketoacyl-acyl carrier protein reductase AltName: Full=Beta-Ketoacyl-acyl carrier protein reductase AltName: Full=Beta-ketoacyl-ACP reductase [Bacillus subtilis subsp. subtilis str. 168];sp|Q9KQH7.2|RecName: Full=3-oxoacyl-[acyl-carrier-protein] reductase FabG AltName: Full=3-ketoacyl-acyl carrier protein reductase AltName: Full=Beta-Ketoacyl-acyl carrier protein reductase AltName: Full=Beta-ketoacyl-ACP reductase [Vibrio cholerae O1 biovar El Tor str. N16961];sp|Q5P5I4.1|RecName: Full=(S)-1-Phenylethanol dehydrogenase [Aromatoleum aromaticum EbN1];sp|O54438.1|RecName: Full=3-oxoacyl-[acyl-carrier-protein] reductase FabG AltName: Full=3-ketoacyl-acyl carrier protein reductase AltName: Full=Beta-Ketoacyl-acyl carrier protein reductase AltName: Full=Beta-ketoacyl-ACP reductase [Pseudomonas aeruginosa PAO1];sp|Q92RN6.1|RecName: Full=Probable galactose dehydrogenase GalD [Sinorhizobium meliloti 1021];sp|Q9PKF7.1|RecName: Full=3-oxoacyl-[acyl-carrier-protein] reductase FabG AltName: Full=3-ketoacyl-acyl carrier protein reductase AltName: Full=Beta-Ketoacyl-acyl carrier protein reductase AltName: Full=Beta-ketoacyl-ACP reductase [Chlamydia muridarum str. Nigg];sp|P50842.1|RecName: Full=2-dehydro-3-deoxy-D-gluconate 5-dehydrogenase AltName: Full=2-keto-3-deoxygluconate 5-dehydrogenase AltName: Full=2-keto-3-deoxygluconate oxidoreductase Short=KDG oxidoreductase [Bacillus subtilis subsp. subtilis str. 168];sp|Q68VY7.1|RecName: Full=3-oxoacyl-[acyl-carrier-protein] reductase FabG AltName: Full=3-ketoacyl-acyl carrier protein reductase AltName: Full=Beta-Ketoacyl-acyl carrier protein reductase AltName: Full=Beta-ketoacyl-ACP reductase [Rickettsia typhi str. Wilmington];sp|Q48436.2|RecName: Full=Diacetyl reductase [(S)-acetoin forming] AltName: Full=Acetoin(diacetyl) reductase Short=AR AltName: Full=Meso-2,3-butanediol dehydrogenase [Klebsiella pneumoniae];sp|P50941.2|RecName: Full=3-oxoacyl-[acyl-carrier-protein] reductase FabG AltName: Full=3-ketoacyl-acyl carrier protein reductase AltName: Full=Beta-Ketoacyl-acyl carrier protein reductase AltName: Full=Beta-ketoacyl-ACP reductase [Rickettsia prowazekii str. Madrid E]	Escherichia coli K-12/Shigella flexneri;Salmonella enterica subsp. enterica serovar Typhimurium str. LT2/Salmonella enterica subsp. enterica serovar Typhi;Comamonas testosteroni;Staphylococcus epidermidis RP62A/Staphylococcus epidermidis ATCC 12228;Haemophilus influenzae Rd KW20;Sinorhizobium meliloti 1021;Mycobacterium tuberculosis variant bovis AF2122/97/Mycobacterium tuberculosis CDC1551/Mycobacterium tuberculosis H37Rv;Zoogloea ramigera;Staphylococcus aureus subsp. aureus Mu50/Staphylococcus aureus subsp. aureus MW2/Staphylococcus aureus subsp. aureus N315/Staphylococcus aureus subsp. aureus COL/Staphylococcus aureus subsp. aureus MSSA476/Staphylococcus aureus subsp. aureus MRSA252;Sinorhizobium fredii NGR234;Bacillus subtilis subsp. subtilis str. 168;Vibrio cholerae O1 biovar El Tor str. N16961;Aromatoleum aromaticum EbN1;Pseudomonas aeruginosa PAO1;Sinorhizobium meliloti 1021;Chlamydia muridarum str. Nigg;Bacillus subtilis subsp. subtilis str. 168;Rickettsia typhi str. Wilmington;Klebsiella pneumoniae;Rickettsia prowazekii str. Madrid E	1.0E-42;7.6E-42;2.6E-40;3.4E-40;3.8E-40;8.0E-40;1.9E-39;6.3E-39;1.0E-38;1.1E-38;1.5E-38;2.1E-36;4.5E-36;5.9E-36;5.7E-35;2.1E-34;1.0E-33;1.1E-33;1.1E-33;1.1E-33	142;139;133;139;130;129;142;129;135;134;135;129;129;126;131;129;128;132;134;131	56.80%;56.05%;51.95%;55.82%;53.72%;53.09%;57.96%;53.09%;55.33%;54.03%;54.88%;52.23%;52.23%;51.01%;50.58%;53.31%;50.59%;53.88%;52.55%;54.13%	;;;;;;;;;;;;;;;;;;;	P0AEK2/P0AEK3;P0A2D0/P0A2C9;P94681;Q5HPW0/Q8CPI3;P43713;P50205;P9WGR8/P9WGR9/P66782;P23238;Q5HGK2/P0A0H9/P99093/Q6GHK4/P0A0I0/Q6G9Y2;P55575;P51831;Q9KQH7;Q5P5I4;O54438;Q92RN6;Q9PKF7;P50842;Q68VY7;Q48436;P50941	148.673;146.362;142.51;142.124;141.739;140.969;140.198;138.658;138.272;138.272;137.887;132.109;131.339;131.339;129.028;127.102;125.561;125.176;125.561;125.176	7	GO:0004316;GO:0005829;GO:0006725;GO:0009102;GO:0030497;GO:0042802;GO:0050661	3-oxoacyl-[acyl-carrier-protein] reductase (NADPH) activity;cytosol;cellular aromatic compound metabolic process;biotin biosynthetic process;fatty acid elongation;identical protein binding;NADP binding	Molecular Function;Cellular Component;Biological Process;Biological Process;Biological Process;Molecular Function;Molecular Function	EC:2.3.1.85;EC:1.1.1.100	Fatty-acid synthase system;3-oxoacyl-[acyl-carrier-protein] reductase	IPR002347;IPR002347;noIPR;noIPR;noIPR;IPR036291	FAMILY;FAMILY;FAMILY;FAMILY;FAMILY;HOMOLOGOUS_SUPERFAMILY	Short-chain dehydrogenase/reductase SDR;Short-chain dehydrogenase/reductase SDR;Short-chain dehydrogenase/reductase SDR;Short-chain dehydrogenase/reductase SDR;Short-chain dehydrogenase/reductase SDR;NAD(P)-binding domain superfamily	;;;;;	;;;;;	;;;;;
fig|6666666.445742.peg.888	RecName: Full=Vibriobactin receptor; Flags: Precursor	MPFNHKFYSALAGMMLAGVYGPAAAQTSAEDQQQDNAQQQAVAGDIIVTAQRRESTVREVPFSIAAFGGEMLRNNQVFSPTALTQQMPGITINTSDKSLSIVAIRGNVSTFRTATLDTPVAYFMDDVYYVFNNDLNANFFDTDRVEVLRGPQGTLFGRNVVGGAIAVITNNPAFKDDYFFQATGGNGGFIRTEGMVNGSLVDDKIAARFAFSTESSDGLIDTPNQSGSYGKTDGYAMRGKLLFEPTETLKIILSGDYSFTKGNGGAISLGIGGVQRIPATFGNYDDSEWTNNDYARSPYRQRLRGGYLRADLDLLGGTLTSITGYRMNDSRAINDDVPVATVVPVFDRRQVVKNRSFTQEVRFASAPGRFSYVVGAYFLSADVSTTNIFYYSPLPGSAVNATVRRNPEVTNITRVQDGNIRSIAVFGEGTFEITDRLSLVAGGRYTSDRKKIDYHAFSTTDAGAIPGFGFPGEVFASGGKTWDAFTPRVTLKYEPVDKVNLYATWAKGFKSGGFVDNAYLNPTLPLEPEKAQNYEIGAKTRLFDNMLDFNVALFRQKTKNLQNFSGAGGIAHTYNGTLKMKGWEIESVLRPVDGLRLTGNYTHLIGEYTSLRDPLVNLDYSGNPAKFAPRDSFTIGASYDLAMANGAKLTPQADFNYSSRISTDDANTLRLYDNLYNDTRGRTLNARLNYESANGRWTLGIWGKNLTNNYQIVNADDITAFLAVPGNGTTYWKIFTNTPRTYGVTLSVRP	750	15	3.2e-11	43.38	swissprot	15	3.2e-11	43.38	swissprot	sp|P25184.1|RecName: Full=Ferric-pseudobactin 358 receptor Flags: Precursor [Pseudomonas putida];sp|A5F661.1|RecName: Full=Vibriobactin receptor Flags: Precursor [Vibrio cholerae O395]/sp|P0C6R1.1|RecName: Full=Vibriobactin receptor Flags: Precursor [Vibrio cholerae O1 biovar El Tor str. N16961];sp|P48632.2|RecName: Full=Ferripyoverdine receptor Flags: Precursor [Pseudomonas aeruginosa PAO1];sp|P17315.2|RecName: Full=Colicin I receptor Flags: Precursor [Escherichia coli K-12];sp|A1JTG3.1|RecName: Full=Pesticin receptor AltName: Full=IPR65 AltName: Full=IRPC Flags: Precursor [Yersinia enterocolitica subsp. enterocolitica 8081];sp|P0C2M9.1|RecName: Full=Pesticin receptor AltName: Full=IPR65 AltName: Full=IRPC Flags: Precursor [Yersinia enterocolitica];sp|P0CL48.1|RecName: Full=Ferrioxamine B receptor Flags: Precursor [Salmonella enterica subsp. enterica serovar Typhimurium str. LT2];sp|Q9HUX3.1|RecName: Full=Metal-pseudopaline receptor CntO Flags: Precursor [Pseudomonas aeruginosa PAO1];sp|A0A0H2ZI93.1|RecName: Full=Metal-pseudopaline receptor CntO Flags: Precursor [Pseudomonas aeruginosa UCBPP-PA14];sp|P46359.2|RecName: Full=Pesticin receptor AltName: Full=IRPC Flags: Precursor [Yersinia pestis];sp|P76115.1|RecName: Full=Probable TonB-dependent receptor YncD Flags: Precursor [Escherichia coli K-12];sp|Q01674.2|RecName: Full=Ferrioxamine receptor Flags: Precursor [Yersinia enterocolitica];sp|Q7MQ42.1|RecName: Full=Vitamin B12 transporter BtuB AltName: Full=Cobalamin receptor AltName: Full=Outer membrane cobalamin translocator Flags: Precursor [Vibrio vulnificus YJ016];sp|E1W8M5.1|RecName: Full=Ferrioxamine B receptor Flags: Precursor [Salmonella enterica subsp. enterica serovar Typhimurium str. SL1344];sp|Q8DD41.1|RecName: Full=Vitamin B12 transporter BtuB AltName: Full=Cobalamin receptor AltName: Full=Outer membrane cobalamin translocator Flags: Precursor [Vibrio vulnificus CMCP6]	Pseudomonas putida;Vibrio cholerae O395/Vibrio cholerae O1 biovar El Tor str. N16961;Pseudomonas aeruginosa PAO1;Escherichia coli K-12;Yersinia enterocolitica subsp. enterocolitica 8081;Yersinia enterocolitica;Salmonella enterica subsp. enterica serovar Typhimurium str. LT2;Pseudomonas aeruginosa PAO1;Pseudomonas aeruginosa UCBPP-PA14;Yersinia pestis;Escherichia coli K-12;Yersinia enterocolitica;Vibrio vulnificus YJ016;Salmonella enterica subsp. enterica serovar Typhimurium str. SL1344;Vibrio vulnificus CMCP6	3.2E-12;9.1E-11;2.3E-10;2.9E-8;5.0E-8;5.3E-8;3.5E-7;3.6E-7;3.6E-7;4.2E-7;4.9E-6;5.6E-5;2.3E-4;7.6E-4;8.6E-4	223;61;243;106;90;90;203;62;62;89;85;56;91;77;63	37.35%;54.95%;38.51%;43.44%;42.06%;42.06%;37.11%;46.62%;46.62%;41.59%;45.45%;48.70%;39.74%;41.85%;44.68%	;;;;;;;;;;;;;;	P25184;A5F661/P0C6R1;P48632;P17315;A1JTG3;P0C2M9;P0CL48;Q9HUX3;A0A0H2ZI93;P46359;P76115;Q01674;Q7MQ42;E1W8M5;Q8DD41	73.559;68.9366;67.781;60.8474;60.077;60.077;57.3806;57.3806;57.3806;56.9954;53.5286;50.0618;48.1358;46.595;46.2098	2	GO:0000041;GO:0016020	transition metal ion transport;membrane	Biological Process;Cellular Component			IPR000531;IPR012910;IPR036942;IPR039423;noIPR	DOMAIN;DOMAIN;HOMOLOGOUS_SUPERFAMILY;FAMILY;FAMILY	TonB-dependent receptor-like, beta-barrel;TonB-dependent receptor, plug domain;TonB-dependent receptor-like, beta-barrel domain superfamily;TonB-dependent receptor-like;TonB-dependent receptor-like	;;;;	;;;;	;;;;
fig|6666666.445742.peg.889	RecName: Full=Chlorophyllide a oxygenase, chloroplastic; Short=Chlorophyll a oxygenase; AltName: Full=Chlorophyll b synthase; Flags: Precursor	MQSTDSADMTRVGPGTVMGSFMRQYWMPACLSSEVKTDGDPVRLMILCEKLIAFRDSSGRVGIMDHRCPHRCASLFIGRNEENGIRCVYHGWKFDVDGKCVDMPSVPARMDFKEKVHAKAYKTYEANGLIWVYMGENQAAPPPIPEIEAAMHPEAEIWCLQRDCNWLQALEGDIDTSHVGFLHVGGIEADDLEPDHPMRPTVLNRAPEYEVAQSDWGVMYGGYRPNDDGQMSWRIAHYMFPFWTQTPNNRFVSRAIARAWVPMDDEHSMLFDITCGVDAGNPAYNSTLKDGTPLFDQISYAPNTTDWFGRWRSTDSEANDWAIDRESQRNGHQFTGIPNITMQDQAVTESMGPITDHSFENLAPTDQMIARVRRRVLLAARAFANKGTVPPGIENPDVFYKARAGSFLHDPNDTLAGAYQAALAKAVRWPVNEIEAAE	438	20	4.3e-143	48.03	swissprot	20	4.3e-143	48.03	swissprot	sp|Q44256.1|RecName: Full=3-chlorobenzoate-3,4-dioxygenase oxygenase subunit [Comamonas testosteroni];sp|Q05183.1|RecName: Full=Phthalate 4,5-dioxygenase oxygenase subunit [Pseudomonas putida];sp|G2IN04.1|RecName: Full=5,5'-dehydrodivanillate O-demethylase oxygenase subunit Short=DDVA O-demethylase oxygenase subunit [Sphingobium sp. SYK-6];sp|Q52185.1|RecName: Full=Phenoxybenzoate dioxygenase subunit alpha AltName: Full=4-carboxydiphenyl etherphenoxybenzoate dioxygenase [Pseudomonas oleovorans];sp|P94679.1|RecName: Full=Toluene-4-sulfonate monooxygenase system iron-sulfur subunit TsaM1 AltName: Full=TS methylmonooxygenase system, oxygenase M AltName: Full=Toluenesulfonate methyl-monooxygenase oxygenase component TsaM1 [Comamonas testosteroni];sp|O49931.1|RecName: Full=Protein TIC 55, chloroplastic AltName: Full=Rieske iron-sulfur protein TIC55 AltName: Full=Translocon at the inner envelope membrane of chloroplasts 55 Short=PsTIC55 Flags: Precursor [Pisum sativum];sp|Q9SK50.1|RecName: Full=Protein TIC 55, chloroplastic AltName: Full=Translocon at the inner envelope membrane of chloroplasts 55 Short=AtTIC55 AltName: Full=Translocon at the inner envelope membrane of chloroplasts 55-II Flags: Precursor [Arabidopsis thaliana];sp|A0A059WLZ7.1|RecName: Full=Chloroacetanilide N-alkylformylase, oxygenase component AltName: Full=Three-component Rieske non-heme iron oxygenase system Short=RHO [Rhizorhabdus wittichii DC-6];sp|Q8S7E1.1|RecName: Full=Chlorophyllide a oxygenase, chloroplastic Short=Chlorophyll a oxygenase AltName: Full=Chlorophyll b synthase Flags: Precursor [Oryza sativa Japonica Group];sp|Q9MBA1.1|RecName: Full=Chlorophyllide a oxygenase, chloroplastic Short=Chlorophyll a oxygenase AltName: Full=Chlorophyll b synthase Short=AtCAO Flags: Precursor [Arabidopsis thaliana];sp|H9N289.1|RecName: Full=Methylxanthine N1-demethylase NdmA AltName: Full=1-methylxanthine demethylase [Pseudomonas putida];sp|Q9ZWM5.2|RecName: Full=Chlorophyllide a oxygenase, chloroplastic Short=Chlorophyll a oxygenase AltName: Full=Chlorophyll b synthase Flags: Precursor [Chlamydomonas reinhardtii];sp|Q9AHG3.1|PUTATIVE PSEUDOGENE: RecName: Full=Putative toluene-4-sulfonate monooxygenase system iron-sulfur subunit TsaM2 AltName: Full=Toluenesulfonate methyl-monooxygenase oxygenase component TsaM2 [Comamonas testosteroni];sp|D5IGG0.1|RecName: Full=Carbazole 1,9a-dioxygenase, terminal oxygenase component CarAa Short=CARDO [Sphingomonas sp.];sp|Q0DV66.1|RecName: Full=Pheophorbide a oxygenase, chloroplastic Short=OsPaO Short=Pheide a oxygenase Flags: Precursor [Oryza sativa Japonica Group];sp|O05616.1|RecName: Full=Vanillate O-demethylase oxygenase subunit AltName: Full=4-hydroxy-3-methoxybenzoate demethylase [Pseudomonas sp. HR199];sp|P12609.1|RecName: Full=Vanillate O-demethylase oxygenase subunit AltName: Full=4-hydroxy-3-methoxybenzoate demethylase [Pseudomonas sp. ATCC19151];sp|P95483.1|RecName: Full=Aminopyrrolnitrin oxygenase PrnD AltName: Full=Arylamine oxygenase [Pseudomonas fluorescens];sp|H9N290.1|RecName: Full=Methylxanthine N3-demethylase NdmB AltName: Full=3-methylxanthine demethylase [Pseudomonas putida];sp|F1CMY8.1|RecName: Full=3-ketosteroid-9-alpha-monooxygenase, oxygenase component AltName: Full=3-ketosteroid-9-alpha-hydroxylase, oxygenase component Short=KSH AltName: Full=Androsta-1,4-diene-3,17-dione 9-alpha-hydroxylase AltName: Full=Rieske-type oxygenase Short=RO [Rhodococcus rhodochrous]	Comamonas testosteroni;Pseudomonas putida;Sphingobium sp. SYK-6;Pseudomonas oleovorans;Comamonas testosteroni;Pisum sativum;Arabidopsis thaliana;Rhizorhabdus wittichii DC-6;Oryza sativa Japonica Group;Arabidopsis thaliana;Pseudomonas putida;Chlamydomonas reinhardtii;Comamonas testosteroni;Sphingomonas sp.;Oryza sativa Japonica Group;Pseudomonas sp. HR199;Pseudomonas sp. ATCC19151;Pseudomonas fluorescens;Pseudomonas putida;Rhodococcus rhodochrous	4.3E-144;4.1E-61;2.1E-33;4.6E-32;3.5E-19;1.5E-17;2.2E-17;2.2E-14;3.0E-14;7.3E-14;7.3E-14;9.3E-14;4.8E-13;1.4E-12;1.5E-12;3.8E-12;8.1E-12;1.4E-11;2.1E-11;6.5E-11	271;194;161;177;95;76;66;82;67;66;80;57;86;79;79;83;77;83;90;74	62.59%;50.00%;42.04%;40.50%;52.78%;53.52%;54.55%;46.33%;46.85%;47.48%;45.45%;47.90%;47.25%;47.31%;44.63%;45.36%;48.43%;46.37%;44.33%;46.84%	;;;;;;;;;;;;;;;;;;;	Q44256;Q05183;G2IN04;Q52185;P94679;O49931;Q9SK50;A0A059WLZ7;Q8S7E1;Q9MBA1;H9N289;Q9ZWM5;Q9AHG3;D5IGG0;Q0DV66;O05616;P12609;P95483;H9N290;F1CMY8	421.009;207.994;133.265;129.413;91.6633;88.1965;87.8113;77.411;78.1814;77.0258;75.8702;76.6406;73.1738;72.0182;72.7886;70.8626;69.3218;68.9366;68.5514;67.0106	13	GO:0006629;GO:0009579;GO:0009941;GO:0015031;GO:0016709;GO:0019439;GO:0042170;GO:0044270;GO:0046483;GO:0050896;GO:0051537;GO:1901361;GO:1901565	lipid metabolic process;thylakoid;chloroplast envelope;protein transport;oxidoreductase activity, acting on paired donors, with incorporation or reduction of molecular oxygen, NAD(P)H as one donor, and incorporation of one atom of oxygen;aromatic compound catabolic process;plastid membrane;cellular nitrogen compound catabolic process;heterocycle metabolic process;response to stimulus;2 iron, 2 sulfur cluster binding;organic cyclic compound catabolic process;organonitrogen compound catabolic process	Biological Process;Cellular Component;Cellular Component;Biological Process;Molecular Function;Biological Process;Cellular Component;Biological Process;Biological Process;Biological Process;Molecular Function;Biological Process;Biological Process	EC:1.14.13	Acting on paired donors, with incorporation or reduction of molecular oxygen. The oxygen incorporated need not be derived from O(2)	IPR017941;noIPR;IPR045623;IPR036922;noIPR;IPR017941;noIPR;IPR036922;noIPR	DOMAIN;DOMAIN;DOMAIN;HOMOLOGOUS_SUPERFAMILY;HOMOLOGOUS_SUPERFAMILY;DOMAIN;DOMAIN;HOMOLOGOUS_SUPERFAMILY;HOMOLOGOUS_SUPERFAMILY	Rieske [2Fe-2S] iron-sulphur domain;Rieske [2Fe-2S] iron-sulphur domain;LigXa-like, C-terminal domain;Rieske [2Fe-2S] iron-sulphur domain superfamily;Rieske [2Fe-2S] iron-sulphur domain superfamily;Rieske [2Fe-2S] iron-sulphur domain;Rieske [2Fe-2S] iron-sulphur domain;Rieske [2Fe-2S] iron-sulphur domain superfamily;Rieske [2Fe-2S] iron-sulphur domain superfamily	GO:0051537;;;GO:0051537;;GO:0051537;;GO:0051537;	2 iron, 2 sulfur cluster binding;;;2 iron, 2 sulfur cluster binding;;2 iron, 2 sulfur cluster binding;;2 iron, 2 sulfur cluster binding;	Molecular Function;;;Molecular Function;;Molecular Function;;Molecular Function;
fig|6666666.445742.peg.890	RecName: Full=Vanillate O-demethylase oxidoreductase; AltName: Full=Vanillate degradation ferredoxin-like protein	MRVKLRNIRWEAEGINSYILEPLPGEKLPAFTAGAHIDLQLAPGLARSYSLVNDPAIHSYYEIAVHHTIDSRGGSRHIHEKWRVGEILEISEPKNNFPLEESASHTVLIGGGIGITPMLSMISRLEALGRSWELHYVAAVPERAAYVDRVENFPQAQIVFDGIPGGQRLDLRTICDAAPADAHLYCCGPSGMLDAFVAVNAARPKGHAHIEYFSADTEVAADGGYTLELTKSGKTIMVEEGETMLDALLGAGVDIGFACAEGVCGTCQVKVLEGIPDHRDHFLTDEEKAANTSIMVCCSGSKTPTLVLDI	310	20	1.1e-85	52.62	swissprot	20	1.1e-85	52.62	swissprot	sp|Q52186.1|RecName: Full=Phenoxybenzoate dioxygenase subunit beta AltName: Full=4-carboxydiphenyl etherphenoxybenzoate dioxygenase subunit beta [Pseudomonas oleovorans];sp|Q47914.2|RecName: Full=Tetrachlorobenzoquinone reductase Short=TCBQ reductase [Sphingobium chlorophenolicum];sp|O05617.1|RecName: Full=Vanillate O-demethylase oxidoreductase AltName: Full=Vanillate degradation ferredoxin-like protein [Pseudomonas sp. HR199];sp|P12580.1|RecName: Full=Vanillate O-demethylase oxidoreductase AltName: Full=Vanillate degradation ferredoxin-like protein [Pseudomonas sp. ATCC19151];sp|P76254.1|RecName: Full=Carnitine monooxygenase reductase subunit AltName: Full=Carnitine monooxygenase beta subunit [Escherichia coli K-12];sp|O24840.1|RecName: Full=Vanillate O-demethylase oxidoreductase AltName: Full=Vanillate degradation ferredoxin-like protein [Acinetobacter baylyi ADP1];sp|O54037.1|RecName: Full=Vanillate O-demethylase oxidoreductase AltName: Full=Vanillate degradation ferredoxin-like protein [Pseudomonas putida];sp|F0KFI7.1|RecName: Full=Carnitine monooxygenase reductase subunit AltName: Full=Carnitine monooxygenase beta subunit [Acinetobacter pittii PHEA-2];sp|Q44257.2|RecName: Full=3-chlorobenzoate-3,4-dioxygenase reductase subunit [Comamonas testosteroni];sp|D0C9N8.1|RecName: Full=Carnitine monooxygenase reductase subunit AltName: Full=Carnitine monooxygenase beta subunit [Acinetobacter baumannii ATCC 19606 = CIP 70.34 = JCM 6841];sp|P33164.3|RecName: Full=Phthalate dioxygenase reductase Short=PDR [Burkholderia cepacia];sp|H9N291.1|RecName: Full=Oxidoreductase NdmD [Pseudomonas putida];sp|Q05182.1|RecName: Full=Phthalate 4,5-dioxygenase oxygenase reductase subunit [Pseudomonas putida];sp|Q9AHG2.1|PUTATIVE PSEUDOGENE: RecName: Full=Putative toluene-4-sulfonate monooxygenase system reductase subunit TsaB2 AltName: Full=Toluenesulfonate methyl-monooxygenase reductase component TsaB2 [Comamonas testosteroni];sp|P94680.1|RecName: Full=Toluene-4-sulfonate monooxygenase system reductase subunit TsaB1 AltName: Full=TS methylmonooxygenase system, reductase B AltName: Full=Toluenesulfonate methyl-monooxygenase reductase component TsaB1 [Comamonas testosteroni];sp|P9WNE8.1|RecName: Full=NADPH oxidoreductase AltName: Full=Stearoyl-CoA 9-desaturase electron transfer partner [Mycobacterium tuberculosis CDC1551]/sp|P9WNE9.1|RecName: Full=NADPH oxidoreductase AltName: Full=Stearoyl-CoA 9-desaturase electron transfer partner [Mycobacterium tuberculosis H37Rv];sp|P76081.1|RecName: Full=1,2-phenylacetyl-CoA epoxidase, subunit E AltName: Full=1,2-phenylacetyl-CoA epoxidase, reductase subunit AltName: Full=1,2-phenylacetyl-CoA monooxygenase, subunit E [Escherichia coli K-12];sp|Q9RYR5.1|RecName: Full=Flavohemoprotein AltName: Full=Flavohemoglobin AltName: Full=Hemoglobin-like protein AltName: Full=Nitric oxide dioxygenase Short=NO oxygenase Short=NOD [Deinococcus radiodurans R1];sp|B6V6V6.1|RecName: Full=3-ketosteroid-9-alpha-monooxygenase, ferredoxin reductase component AltName: Full=3-ketosteroid-9-alpha-hydroxylase, ferredoxin reductase component Short=KSH AltName: Full=Androsta-1,4-diene-3,17-dione 9-alpha-hydroxylase AltName: Full=Rieske-type oxygenase Short=RO [Rhodococcus rhodochrous];sp|Q87F90.1|RecName: Full=Flavohemoprotein AltName: Full=Flavohemoglobin AltName: Full=Hemoglobin-like protein AltName: Full=Nitric oxide dioxygenase Short=NO oxygenase Short=NOD [Xylella fastidiosa Temecula1]	Pseudomonas oleovorans;Sphingobium chlorophenolicum;Pseudomonas sp. HR199;Pseudomonas sp. ATCC19151;Escherichia coli K-12;Acinetobacter baylyi ADP1;Pseudomonas putida;Acinetobacter pittii PHEA-2;Comamonas testosteroni;Acinetobacter baumannii ATCC 19606 = CIP 70.34 = JCM 6841;Burkholderia cepacia;Pseudomonas putida;Pseudomonas putida;Comamonas testosteroni;Comamonas testosteroni;Mycobacterium tuberculosis CDC1551/Mycobacterium tuberculosis H37Rv;Escherichia coli K-12;Deinococcus radiodurans R1;Rhodococcus rhodochrous;Xylella fastidiosa Temecula1	1.1E-86;2.8E-86;8.7E-70;2.9E-67;1.2E-63;4.6E-63;5.4E-62;2.4E-61;7.9E-61;1.1E-60;8.7E-58;1.1E-57;3.1E-52;2.8E-51;9.6E-47;1.8E-20;1.1E-14;2.3E-14;7.4E-14;2.2E-13	184;186;181;173;179;168;169;171;153;170;168;164;163;156;152;143;148;103;117;105	59.74%;60.78%;56.92%;55.10%;56.11%;53.33%;55.05%;57.00%;52.58%;56.67%;53.33%;53.77%;53.62%;53.61%;52.23%;44.00%;44.71%;47.69%;41.49%;44.68%	;;;;;;;;;;;;;;;;;;;	Q52186;Q47914;O05617;P12580;P76254;O24840;O54037;F0KFI7;Q44257;D0C9N8;P33164;H9N291;Q05182;Q9AHG2;P94680;P9WNE8/P9WNE9;P76081;Q9RYR5;B6V6V6;Q87F90	265.774;264.618;222.246;215.698;206.838;204.912;202.216;200.29;199.134;198.749;191.43;198.364;177.178;174.481;162.925;93.5893;77.0258;76.2554;74.3294;73.1738	13	GO:0006629;GO:0009820;GO:0016705;GO:0019439;GO:0036094;GO:0042221;GO:0043167;GO:0044270;GO:0044281;GO:0051536;GO:0097159;GO:1901361;GO:1901363	lipid metabolic process;alkaloid metabolic process;oxidoreductase activity, acting on paired donors, with incorporation or reduction of molecular oxygen;aromatic compound catabolic process;small molecule binding;response to chemical;ion binding;cellular nitrogen compound catabolic process;small molecule metabolic process;iron-sulfur cluster binding;organic cyclic compound binding;organic cyclic compound catabolic process;heterocyclic compound binding	Biological Process;Biological Process;Molecular Function;Biological Process;Molecular Function;Biological Process;Molecular Function;Biological Process;Biological Process;Molecular Function;Molecular Function;Biological Process;Molecular Function	EC:1.14	Acting on paired donors, with incorporation or reduction of molecular oxygen. The oxygen incorporated need not be derived from O(2)	IPR000951;IPR001041;IPR039261;IPR012675;noIPR;noIPR;noIPR;IPR001041;IPR017927;noIPR;IPR001041;IPR039261;IPR036010;IPR017938	FAMILY;DOMAIN;HOMOLOGOUS_SUPERFAMILY;HOMOLOGOUS_SUPERFAMILY;HOMOLOGOUS_SUPERFAMILY;HOMOLOGOUS_SUPERFAMILY;HOMOLOGOUS_SUPERFAMILY;DOMAIN;DOMAIN;DOMAIN;DOMAIN;HOMOLOGOUS_SUPERFAMILY;HOMOLOGOUS_SUPERFAMILY;HOMOLOGOUS_SUPERFAMILY	Phthalate dioxygenase reductase;2Fe-2S ferredoxin-type iron-sulfur binding domain;Ferredoxin-NADP reductase (FNR), nucleotide-binding domain;Beta-grasp domain superfamily;Beta-grasp domain superfamily;Beta-grasp domain superfamily;Beta-grasp domain superfamily;2Fe-2S ferredoxin-type iron-sulfur binding domain;FAD-binding domain, ferredoxin reductase-type;FAD-binding domain, ferredoxin reductase-type;2Fe-2S ferredoxin-type iron-sulfur binding domain;Ferredoxin-NADP reductase (FNR), nucleotide-binding domain;2Fe-2S ferredoxin-like superfamily;Riboflavin synthase-like beta-barrel	GO:0016491;GO:0051536;;;;;;GO:0051536;GO:0016491;;GO:0051536;;GO:0051536;	oxidoreductase activity;iron-sulfur cluster binding;;;;;;iron-sulfur cluster binding;oxidoreductase activity;;iron-sulfur cluster binding;;iron-sulfur cluster binding;	Molecular Function;Molecular Function;;;;;;Molecular Function;Molecular Function;;Molecular Function;;Molecular Function;
fig|6666666.445742.peg.891	RecName: Full=Synaptic vesicle 2-related protein; Short=SV2-related protein	MLDALPLSSYQVWAVLMIAATVILDGLDNQMLGLAAPSLLKEWGISRDALGFVFALGFVGMGIGTLTSGAIGDRFGRRGALLIGVAIFGVATLATGFSIELWHVALLKTIAGVGLGGVPGTASAMIAEFTPARWRSVAVTFGVVCVSIGGILGGVAAAAILPVLGWRWLFYLGGIITLAFVTLLWFILPESPRYLAGRPDRRVELDAILRRIRHPDPTAVQPPGRGAQAPHAPFSALLRGALLRDSLSLSLAMFSGMFMIYLMFNWAPTMLFSAGFGLQTASLGLTSFNVGGTIGAMFASLAIIRLGSRPTLIFMAVVGAVVCAVLALLPIEGGRNEPAVLVSLGALGLFASAAQSAMFAVGAHAFPTAVRARGLGLMGAAGRAGAIVSAVAGASLIGGGNLGFFGVLSGLMLVNAIGFIAVRGHVPRLGRQDTSA	436	20	7.6e-50	45.71	swissprot	20	7.6e-50	45.71	swissprot	sp|Q43975.3|RecName: Full=4-hydroxybenzoate transporter PcaK Short=4-HB transporter [Acinetobacter baylyi ADP1];sp|Q51955.1|RecName: Full=4-hydroxybenzoate transporter PcaK [Pseudomonas putida];sp|E8ZB61.1|RecName: Full=Gallate transporter AltName: Full=Gallate permease [Pseudomonas putida];sp|Q9I6Q3.1|RecName: Full=4-hydroxybenzoate transporter PcaK [Pseudomonas aeruginosa PAO1];sp|Q5EXK5.1|RecName: Full=3-hydroxybenzoate transporter MhbT [Klebsiella oxytoca];sp|O30513.2|RecName: Full=Benzoate transport protein [Acinetobacter baylyi ADP1];sp|O24723.1|RecName: Full=Probable 1-hydroxy-2-naphthoate transporter [Nocardioides sp. KP7];sp|P37514.2|RecName: Full=Putative metabolite transport protein YyaJ [Bacillus subtilis subsp. subtilis str. 168];sp|Q8N4V2.1|RecName: Full=Synaptic vesicle 2-related protein Short=SV2-related protein [Homo sapiens];sp|Q5R5T8.1|RecName: Full=Synaptic vesicle 2-related protein Short=SV2-related protein [Pongo abelii];sp|Q1JP63.1|RecName: Full=Synaptic vesicle 2-related protein Short=SV2-related protein [Bos taurus];sp|Q8NLB7.2|RecName: Full=Gentisate transporter [Corynebacterium glutamicum ATCC 13032];sp|P77589.2|RecName: Full=3-(3-hydroxy-phenyl)propionate transporter Short=3HPP transporter AltName: Full=3-(3-hydroxy-phenyl)propionate:H(+) symporter Short=3HPP:H(+) symporter [Escherichia coli K-12];sp|P38055.2|RecName: Full=Inner membrane metabolite transport protein YdjE [Escherichia coli K-12];sp|P76230.1|RecName: Full=Putative metabolite transport protein YdjK [Escherichia coli K-12];sp|Q9Z2I7.1|RecName: Full=Synaptic vesicle 2-related protein Short=SV2-related protein [Rattus norvegicus];sp|P30638.5|RecName: Full=Putative transporter svop-1 [Caenorhabditis elegans];sp|Q2XWK0.1|RecName: Full=Synaptic vesicle 2-related protein Short=SV2-related protein [Xenopus laevis];sp|Q8BFT9.1|RecName: Full=Synaptic vesicle 2-related protein Short=SV2-related protein [Mus musculus];sp|P31679.2|RecName: Full=Putative metabolite transport protein YaaU [Escherichia coli K-12]	Acinetobacter baylyi ADP1;Pseudomonas putida;Pseudomonas putida;Pseudomonas aeruginosa PAO1;Klebsiella oxytoca;Acinetobacter baylyi ADP1;Nocardioides sp. KP7;Bacillus subtilis subsp. subtilis str. 168;Homo sapiens;Pongo abelii;Bos taurus;Corynebacterium glutamicum ATCC 13032;Escherichia coli K-12;Escherichia coli K-12;Escherichia coli K-12;Rattus norvegicus;Caenorhabditis elegans;Xenopus laevis;Mus musculus;Escherichia coli K-12	7.6E-51;6.9E-48;1.9E-45;7.0E-44;2.7E-42;1.4E-36;1.2E-30;6.0E-28;8.5E-23;9.1E-23;1.0E-22;3.7E-22;4.1E-22;2.1E-21;2.6E-20;3.7E-20;7.9E-20;3.0E-19;1.3E-18;1.2E-17	209;221;212;208;200;192;193;184;187;187;184;177;175;196;162;178;175;164;176;171	50.12%;51.64%;52.48%;51.11%;49.38%;48.12%;46.51%;44.99%;42.79%;42.79%;42.11%;45.15%;47.55%;43.95%;42.63%;42.48%;42.68%;41.94%;42.31%;43.51%	;;;;;;;;;;;;;;;;;;;	Q43975;Q51955;E8ZB61;Q9I6Q3;Q5EXK5;O30513;O24723;P37514;Q8N4V2;Q5R5T8;Q1JP63;Q8NLB7;P77589;P38055;P76230;Q9Z2I7;P30638;Q2XWK0;Q8BFT9;P31679	181.03;172.94;166.392;162.155;157.918;142.895;126.331;118.242;103.99;103.99;103.99;101.679;100.908;99.3673;96.2857;96.2857;95.1301;93.5893;91.6633;88.1965	4	GO:0016020;GO:0022857;GO:0030054;GO:0055085	membrane;transmembrane transporter activity;cell junction;transmembrane transport	Cellular Component;Molecular Function;Cellular Component;Biological Process			IPR036259;IPR011701;noIPR;noIPR;IPR020846;IPR036259	HOMOLOGOUS_SUPERFAMILY;FAMILY;FAMILY;FAMILY;DOMAIN;HOMOLOGOUS_SUPERFAMILY	MFS transporter superfamily;Major facilitator superfamily;Major facilitator superfamily;Major facilitator superfamily;Major facilitator superfamily domain;MFS transporter superfamily	;GO:0055085/GO:0022857;;;GO:0022857;	;transmembrane transport/transmembrane transporter activity;;;transmembrane transporter activity;	;Biological Process/Molecular Function;;;Molecular Function;
fig|6666666.445742.peg.892	RecName: Full=Oxygen-dependent choline dehydrogenase; Short=CDH; Short=CHD; AltName: Full=Betaine aldehyde dehydrogenase; Short=BADH	MSDFDYIVIGSGSAGSLMANRLSADPAIRVALIEAGPSDRKWPVNLKTAMPVGNIFLLPHEKYNWKQQLSGNAAIGNRQINFPRGKLFGGCSAINGGVYIRGQRADYDAWEEAGNVGWSYDDVLPAFKAVENYHEGDKPWHGSGGELDVEKPRSFNPIAAAIVDAAVEAGHHRNDDFAGERQDGFGRYDLNQRNGTRLSSARAFLHPALDRPNLTVMADTLVRRILFDRGRAVGLEIEQSGTRSTISSRREIILCAGAINSPQLLLLSGIGPEDHLRAMGIKPVHHLPGVGAHLQDHPTVHVAMENPSGESYAVSSKALPRILASPFKYLIKREGMLASNVAECGGFLCTDGSGRPDIQITFLVGLKLDARSVPRRHGYMGLIQLLRPKSAGSVRLASNRPEDKPVIDPNFFADPYDMKTLIAGFREARRIFAQPALAAMTGNEIEPGAQHQSDAEIDAALRKIVNTAYHPTGTCKMGPDSDPMAVVDGRLRVRGVAGLRVVDASVMPEIISGNTSAPTMMIAERAARFILEDAVQSNIAA	541	20	3.3e-144	58.17	swissprot	20	3.3e-144	58.17	swissprot	sp|Q9WWW2.1|RecName: Full=Alcohol dehydrogenase [acceptor] [Pseudomonas putida];sp|Q00593.1|RecName: Full=Alcohol dehydrogenase [acceptor] [Pseudomonas oleovorans];sp|Q8NE62.2|RecName: Full=Choline dehydrogenase, mitochondrial Short=CDH Short=CHD Flags: Precursor [Homo sapiens];sp|Q8BJ64.1|RecName: Full=Choline dehydrogenase, mitochondrial Short=CDH Short=CHD Flags: Precursor [Mus musculus];sp|Q6UPE0.1|RecName: Full=Choline dehydrogenase, mitochondrial Short=CDH Short=CHD Flags: Precursor [Rattus norvegicus];sp|A6X2G7.1|RecName: Full=Oxygen-dependent choline dehydrogenase Short=CDH Short=CHD AltName: Full=Betaine aldehyde dehydrogenase Short=BADH [Brucella anthropi ATCC 49188];sp|A5VPA6.1|RecName: Full=Oxygen-dependent choline dehydrogenase Short=CDH Short=CHD AltName: Full=Betaine aldehyde dehydrogenase Short=BADH [Brucella ovis ATCC 25840]/sp|B0CKN4.1|RecName: Full=Oxygen-dependent choline dehydrogenase Short=CDH Short=CHD AltName: Full=Betaine aldehyde dehydrogenase Short=BADH [Brucella suis ATCC 23445];sp|A9M9H8.1|RecName: Full=Oxygen-dependent choline dehydrogenase Short=CDH Short=CHD AltName: Full=Betaine aldehyde dehydrogenase Short=BADH [Brucella canis ATCC 23365];sp|Q8G1Z8.1|RecName: Full=Oxygen-dependent choline dehydrogenase Short=CDH Short=CHD AltName: Full=Betaine aldehyde dehydrogenase Short=BADH [Brucella suis 1330];sp|Q8UH55.2|RecName: Full=Oxygen-dependent choline dehydrogenase Short=CDH Short=CHD AltName: Full=Betaine aldehyde dehydrogenase Short=BADH [Agrobacterium fabrum str. C58];sp|Q8YFY2.2|RecName: Full=Oxygen-dependent choline dehydrogenase Short=CDH Short=CHD AltName: Full=Betaine aldehyde dehydrogenase Short=BADH [Brucella melitensis bv. 1 str. 16M];sp|B3PTE0.1|RecName: Full=Oxygen-dependent choline dehydrogenase Short=CDH Short=CHD AltName: Full=Betaine aldehyde dehydrogenase Short=BADH [Rhizobium etli CIAT 652];sp|Q2KB43.1|RecName: Full=Oxygen-dependent choline dehydrogenase Short=CDH Short=CHD AltName: Full=Betaine aldehyde dehydrogenase Short=BADH [Rhizobium etli CFN 42];sp|B4SHV9.1|RecName: Full=Oxygen-dependent choline dehydrogenase Short=CDH Short=CHD AltName: Full=Betaine aldehyde dehydrogenase Short=BADH [Stenotrophomonas maltophilia R551-3];sp|B2FQ89.1|RecName: Full=Oxygen-dependent choline dehydrogenase Short=CDH Short=CHD AltName: Full=Betaine aldehyde dehydrogenase Short=BADH [Stenotrophomonas maltophilia K279a];sp|Q8D3K2.1|RecName: Full=Oxygen-dependent choline dehydrogenase Short=CDH Short=CHD AltName: Full=Betaine aldehyde dehydrogenase Short=BADH [Vibrio vulnificus CMCP6];sp|A6U6Y8.1|RecName: Full=Oxygen-dependent choline dehydrogenase Short=CDH Short=CHD AltName: Full=Betaine aldehyde dehydrogenase Short=BADH [Sinorhizobium medicae WSM419];sp|C3MIE4.1|RecName: Full=Oxygen-dependent choline dehydrogenase Short=CDH Short=CHD AltName: Full=Betaine aldehyde dehydrogenase Short=BADH [Sinorhizobium fredii NGR234];sp|Q7MF12.1|RecName: Full=Oxygen-dependent choline dehydrogenase Short=CDH Short=CHD AltName: Full=Betaine aldehyde dehydrogenase Short=BADH [Vibrio vulnificus YJ016];sp|Q1MJU4.1|RecName: Full=Oxygen-dependent choline dehydrogenase Short=CDH Short=CHD AltName: Full=Betaine aldehyde dehydrogenase Short=BADH [Rhizobium leguminosarum bv. viciae 3841]	Pseudomonas putida;Pseudomonas oleovorans;Homo sapiens;Mus musculus;Rattus norvegicus;Brucella anthropi ATCC 49188;Brucella ovis ATCC 25840/Brucella suis ATCC 23445;Brucella canis ATCC 23365;Brucella suis 1330;Agrobacterium fabrum str. C58;Brucella melitensis bv. 1 str. 16M;Rhizobium etli CIAT 652;Rhizobium etli CFN 42;Stenotrophomonas maltophilia R551-3;Stenotrophomonas maltophilia K279a;Vibrio vulnificus CMCP6;Sinorhizobium medicae WSM419;Sinorhizobium fredii NGR234;Vibrio vulnificus YJ016;Rhizobium leguminosarum bv. viciae 3841	3.3E-145;5.9E-141;2.9E-135;5.3E-134;1.7E-133;2.9E-132;8.7E-132;1.6E-131;4.7E-131;1.1E-130;1.8E-130;1.4E-128;1.5E-128;4.3E-128;4.9E-128;5.3E-128;1.5E-127;2.1E-127;8.2E-127;3.7E-126	322;318;318;310;310;310;309;309;309;310;308;307;308;319;320;309;303;304;309;306	59.30%;59.44%;59.66%;58.16%;58.16%;58.38%;58.19%;58.19%;58.19%;57.73%;58.00%;57.17%;57.36%;59.51%;59.70%;58.08%;56.42%;56.61%;58.08%;56.98%	;;;;;;;;;;;;;;;;;;;	Q9WWW2;Q00593;Q8NE62;Q8BJ64;Q6UPE0;A6X2G7;A5VPA6/B0CKN4;A9M9H8;Q8G1Z8;Q8UH55;Q8YFY2;B3PTE0;Q2KB43;B4SHV9;B2FQ89;Q8D3K2;A6U6Y8;C3MIE4;Q7MF12;Q1MJU4	432.18;421.394;408.297;404.831;403.675;399.053;397.512;397.127;395.586;394.815;394.43;389.423;389.423;388.652;388.267;388.267;386.726;386.341;385.185;383.259	7	GO:0005515;GO:0005743;GO:0008812;GO:0019695;GO:0034641;GO:0050660;GO:1901564	protein binding;mitochondrial inner membrane;choline dehydrogenase activity;choline metabolic process;cellular nitrogen compound metabolic process;flavin adenine dinucleotide binding;organonitrogen compound metabolic process	Molecular Function;Cellular Component;Molecular Function;Biological Process;Biological Process;Molecular Function;Biological Process	EC:1.1.99.1	Choline dehydrogenase	noIPR;IPR012132;IPR007867;IPR000172;IPR036188;IPR012132;IPR036188;noIPR	HOMOLOGOUS_SUPERFAMILY;FAMILY;DOMAIN;DOMAIN;HOMOLOGOUS_SUPERFAMILY;FAMILY;HOMOLOGOUS_SUPERFAMILY;HOMOLOGOUS_SUPERFAMILY	ADC synthase;Glucose-methanol-choline oxidoreductase;Glucose-methanol-choline oxidoreductase, C-terminal;Glucose-methanol-choline oxidoreductase, N-terminal;FAD/NAD(P)-binding domain superfamily;Glucose-methanol-choline oxidoreductase;FAD/NAD(P)-binding domain superfamily;FAD/NAD(P)-binding domain superfamily	;GO:0050660;GO:0016614;GO:0050660/GO:0016614;;GO:0050660;;	;flavin adenine dinucleotide binding;oxidoreductase activity, acting on CH-OH group of donors;flavin adenine dinucleotide binding/oxidoreductase activity, acting on CH-OH group of donors;;flavin adenine dinucleotide binding;;	;Molecular Function;Molecular Function;Molecular Function/Molecular Function;;Molecular Function;;
fig|6666666.445742.peg.893	RecName: Full=Aldehyde dehydrogenase, mitochondrial; AltName: Full=ALDH class 2; AltName: Full=ALDH-E2; Flags: Precursor	MNMMTIPPRPALLDTPEQDMLIGGQRVPALSGKRFETRNPATGDLLAMVAHGGAEDVDRAVKVARAALTGPWGRMKGAERQRIMLRLADLVEQHYEELAMLDTLDLGAPYSRTVLGKVRAGALLRYYAGQATLISGETLDNSAPGDVLSHTLKEPIGVVAAINPWNGPIGMSVWKAGPVLASGCTLVMKPAEQTPLSALRFGELCLEAGVPEGVINIVTGMGDAGAALSAHPGVDKIAFTGSTGVGEKILLAAAPTMKRVSVELGGKSPNIVFADADLDKAVPAAAMAVFANSGQICSAGTRLYVHSSIREEFMERLAAFTKTIKVGDPLDPQTQIGPVVSGPQMEKILGFMEGAVAEGASALVGGARLSGTGYDGGYFIQPTIFDNVSDTMTIAREEIFGPVLASFSFDTIEEVLERANATEFGLGSGVWTRDLATAHRMARGIRAGSVWVNCYQMLDPGVPFGGYGMSGFGRESGPHHIEEYLETKAVWIKLD	495	20	1.8e-164	64.09	swissprot	20	1.8e-164	64.09	swissprot	sp|O34660.1|RecName: Full=Putative aldehyde dehydrogenase DhaS [Bacillus subtilis subsp. subtilis str. 168];sp|Q9SU63.1|RecName: Full=Aldehyde dehydrogenase family 2 member B4, mitochondrial Short=ALDH2a Flags: Precursor [Arabidopsis thaliana];sp|Q8S528.2|RecName: Full=Aldehyde dehydrogenase family 2 member B7, mitochondrial Short=ALDH2b Flags: Precursor [Arabidopsis thaliana];sp|P47738.1|RecName: Full=Aldehyde dehydrogenase, mitochondrial AltName: Full=AHD-M1 AltName: Full=ALDH class 2 AltName: Full=ALDH-E2 AltName: Full=ALDHI Flags: Precursor [Mus musculus];sp|P81178.1|RecName: Full=Aldehyde dehydrogenase, mitochondrial AltName: Full=ALDH class 2 AltName: Full=ALDH-E2 AltName: Full=ALDH1 [Mesocricetus auratus];sp|P11884.1|RecName: Full=Aldehyde dehydrogenase, mitochondrial AltName: Full=ALDH class 2 AltName: Full=ALDH-E2 AltName: Full=ALDH1 Flags: Precursor [Rattus norvegicus];sp|A0A2I7G3B0.1|RecName: Full=Aldehyde dehydrogenase 1 Short=TcALDH1 AltName: Full=Trans-chrysanthemic acid synthase [Tanacetum cinerariifolium];sp|Q5RF00.1|RecName: Full=Aldehyde dehydrogenase, mitochondrial AltName: Full=ALDH class 2 AltName: Full=ALDH-E2 Flags: Precursor [Pongo abelii];sp|C7A2A0.1|RecName: Full=Benzaldehyde dehydrogenase, mitochondrial AltName: Full=2-phenylacetaldehyde dehydrogenase AltName: Full=Acetaldehyde dehydrogenase Flags: Precursor [Antirrhinum majus];sp|P05091.2|RecName: Full=Aldehyde dehydrogenase, mitochondrial AltName: Full=ALDH class 2 AltName: Full=ALDH-E2 AltName: Full=ALDHI Flags: Precursor [Homo sapiens];sp|Q2XQV4.1|RecName: Full=Aldehyde dehydrogenase, mitochondrial AltName: Full=ALDH class 2 AltName: Full=ALDH-E2 Flags: Precursor [Sus scrofa];sp|P20000.2|RecName: Full=Aldehyde dehydrogenase, mitochondrial AltName: Full=ALDH class 2 AltName: Full=ALDH-E2 AltName: Full=ALDHI Flags: Precursor [Bos taurus];sp|P12762.1|RecName: Full=Aldehyde dehydrogenase, mitochondrial AltName: Full=ALDH class 2 AltName: Full=ALDH-E2 AltName: Full=ALDHI [Equus caballus];sp|C5I9X1.1|RecName: Full=Aldehyde dehydrogenase 1 AltName: Full=Artemisinic aldehyde oxidase Short=Artemisinate synthase AltName: Full=Dihydroartemisinic aldehyde oxidase [Artemisia annua];sp|Q27640.1|RecName: Full=Aldehyde dehydrogenase AltName: Full=Aldehyde dehydrogenase [NAD(+)] [Enchytraeus buchholzi];sp|Q56YU0.2|RecName: Full=Aldehyde dehydrogenase family 2 member C4 AltName: Full=ALDH1a AltName: Full=Protein REDUCED EPIDERMAL FLUORESCENCE 1 [Arabidopsis thaliana];sp|P47895.2|RecName: Full=Aldehyde dehydrogenase family 1 member A3 AltName: Full=Aldehyde dehydrogenase 6 AltName: Full=Retinaldehyde dehydrogenase 3 Short=RALDH-3 Short=RalDH3 [Homo sapiens];sp|Q66HF8.1|RecName: Full=Aldehyde dehydrogenase X, mitochondrial AltName: Full=Aldehyde dehydrogenase family 1 member B1 Flags: Precursor [Rattus norvegicus];sp|O14293.1|RecName: Full=Putative aldehyde dehydrogenase-like protein C9E9.09c [Schizosaccharomyces pombe 972h-];sp|O93344.2|RecName: Full=Retinal dehydrogenase 2 Short=RALDH 2 Short=RalDH2 AltName: Full=Aldehyde dehydrogenase family 1 member A2 AltName: Full=Retinaldehyde-specific dehydrogenase type 2 Short=RALDH(II) [Gallus gallus]	Bacillus subtilis subsp. subtilis str. 168;Arabidopsis thaliana;Arabidopsis thaliana;Mus musculus;Mesocricetus auratus;Rattus norvegicus;Tanacetum cinerariifolium;Pongo abelii;Antirrhinum majus;Homo sapiens;Sus scrofa;Bos taurus;Equus caballus;Artemisia annua;Enchytraeus buchholzi;Arabidopsis thaliana;Homo sapiens;Rattus norvegicus;Schizosaccharomyces pombe 972h-;Gallus gallus	1.8E-165;2.8E-159;2.0E-153;7.6E-153;3.6E-152;1.3E-151;3.9E-151;7.8E-151;8.4E-151;1.2E-150;4.8E-150;1.1E-148;3.0E-148;3.6E-146;8.4E-146;1.3E-145;7.7E-141;6.2E-140;9.0E-140;1.0E-139	328;322;313;319;317;317;313;314;307;314;316;311;309;309;319;311;304;299;296;303	68.19%;67.08%;65.34%;64.71%;64.30%;64.30%;64.94%;63.69%;64.63%;63.69%;64.10%;64.79%;64.38%;64.38%;64.06%;64.93%;61.29%;60.65%;61.67%;60.60%	;;;;;;;;;;;;;;;;;;;	O34660;Q9SU63;Q8S528;P47738;P81178;P11884;A0A2I7G3B0;Q5RF00;C7A2A0;P05091;Q2XQV4;P20000;P12762;C5I9X1;Q27640;Q56YU0;P47895;Q66HF8;O14293;O93344	479.945;465.692;450.669;448.743;446.432;445.662;443.736;443.351;444.121;442.965;441.81;437.958;436.417;431.024;429.869;429.483;417.927;415.616;414.846;415.231	47	GO:0001758;GO:0001889;GO:0001947;GO:0002138;GO:0002931;GO:0004745;GO:0005759;GO:0005829;GO:0005975;GO:0006067;GO:0006117;GO:0007423;GO:0007623;GO:0008631;GO:0008637;GO:0008774;GO:0008957;GO:0009055;GO:0009408;GO:0009699;GO:0010597;GO:0010628;GO:0018479;GO:0018547;GO:0021522;GO:0032355;GO:0032496;GO:0032570;GO:0032870;GO:0033574;GO:0035094;GO:0042574;GO:0042803;GO:0043066;GO:0046185;GO:0048149;GO:0050727;GO:0052689;GO:0055093;GO:0070404;GO:0071398;GO:0110095;GO:1902882;GO:1903179;GO:1904639;GO:1905627;GO:2000377	retinal dehydrogenase activity;liver development;heart looping;retinoic acid biosynthetic process;response to ischemia;NAD-retinol dehydrogenase activity;mitochondrial matrix;cytosol;carbohydrate metabolic process;ethanol metabolic process;acetaldehyde metabolic process;sensory organ development;circadian rhythm;intrinsic apoptotic signaling pathway in response to oxidative stress;apoptotic mitochondrial changes;acetaldehyde dehydrogenase (acetylating) activity;phenylacetaldehyde dehydrogenase activity;electron transfer activity;response to heat;phenylpropanoid biosynthetic process;green leaf volatile biosynthetic process;positive regulation of gene expression;benzaldehyde dehydrogenase (NAD+) activity;nitroglycerin reductase activity;spinal cord motor neuron differentiation;response to estradiol;response to lipopolysaccharide;response to progesterone;cellular response to hormone stimulus;response to testosterone;response to nicotine;retinal metabolic process;protein homodimerization activity;negative regulation of apoptotic process;aldehyde catabolic process;behavioral response to ethanol;regulation of inflammatory response;carboxylic ester hydrolase activity;response to hyperoxia;NADH binding;cellular response to fatty acid;cellular detoxification of aldehyde;regulation of response to oxidative stress;regulation of dopamine biosynthetic process;cellular response to resveratrol;regulation of serotonin biosynthetic process;regulation of reactive oxygen species metabolic process	Molecular Function;Biological Process;Biological Process;Biological Process;Biological Process;Molecular Function;Cellular Component;Cellular Component;Biological Process;Biological Process;Biological Process;Biological Process;Biological Process;Biological Process;Biological Process;Molecular Function;Molecular Function;Molecular Function;Biological Process;Biological Process;Biological Process;Biological Process;Molecular Function;Molecular Function;Biological Process;Biological Process;Biological Process;Biological Process;Biological Process;Biological Process;Biological Process;Biological Process;Molecular Function;Biological Process;Biological Process;Biological Process;Biological Process;Molecular Function;Biological Process;Molecular Function;Biological Process;Biological Process;Biological Process;Biological Process;Biological Process;Biological Process;Biological Process	EC:1.7.3;EC:1.2.1.36;EC:1.1.1.105;EC:1.2.1.10;EC:1.2.1.5;EC:3.1.1.1;EC:1.2.1.39;EC:1.2.1.28	Acting on other nitrogenous compounds as donors;Retinal dehydrogenase;All-trans-retinol dehydrogenase (NAD(+));Acetaldehyde dehydrogenase (acetylating);Aldehyde dehydrogenase (NAD(P)(+));Carboxylesterase;Phenylacetaldehyde dehydrogenase;Benzaldehyde dehydrogenase (NAD(+))	IPR016162;IPR015590;IPR016163;noIPR;IPR016161	HOMOLOGOUS_SUPERFAMILY;DOMAIN;HOMOLOGOUS_SUPERFAMILY;HOMOLOGOUS_SUPERFAMILY;HOMOLOGOUS_SUPERFAMILY	Aldehyde dehydrogenase, N-terminal;Aldehyde dehydrogenase domain;Aldehyde dehydrogenase, C-terminal;Aldehyde dehydrogenase, C-terminal;Aldehyde/histidinol dehydrogenase	GO:0016491;GO:0016491;GO:0016620;;GO:0016491	oxidoreductase activity;oxidoreductase activity;oxidoreductase activity, acting on the aldehyde or oxo group of donors, NAD or NADP as acceptor;;oxidoreductase activity	Molecular Function;Molecular Function;Molecular Function;;Molecular Function
fig|6666666.445742.peg.894	RecName: Full=Probable hydrogen peroxide-inducible genes activator	MAADPFDINLRHLRALIAIDEHGSITAAADAVSLSQPALTQGLAKLERQFGYTFFERRSGGMVATAMGRIVVARALAAIEHLSAGAKGLSAVFLHPDRLMTMTQLRALLAVAEAGSFAGAANVTGLSQTAVHRAVGDLEQVIGATIVERRGRVVWLNAAGKRLARGTRLALAEISAAIVELAIDGGGGSEQISFGALPLSRPLLVPAAMAQMVRAEPRAAFKVLEGSWRELVEPLRDGVIDMIVGALRPYEIADLYQLPLVEDRLVVVAGSQHPLVGQENPSMEQLASYPWVVSPPSTPSREQWERVFKGASMPATPIECSSVMIIGRLLWETNFLTLLSPDQVALQIRSGLLAQIGQPLEGTKRTVGITTRRSWRPTATQRRFLDMLREAATQMRSEENQPGLRDSGWL	410	20	2.1e-33	46.85	swissprot	20	2.1e-33	46.85	swissprot	sp|Q88JX7.1|RecName: Full=HTH-type transcriptional regulator GalR AltName: Full=Gallate degradation protein R [Pseudomonas putida KT2440];sp|P77744.1|RecName: Full=HTH-type transcriptional regulator AbgR [Escherichia coli K-12];sp|P0A4T6.1|RecName: Full=HTH-type transcriptional regulator PcaQ AltName: Full=Pca operon transcriptional activator [Agrobacterium fabrum str. C58]/sp|P0A4T7.1|RecName: Full=HTH-type transcriptional regulator PcaQ AltName: Full=Pca operon transcriptional activator [Agrobacterium tumefaciens];sp|P77171.2|RecName: Full=Uncharacterized HTH-type transcriptional regulator YdcI [Escherichia coli K-12];sp|P52686.1|RecName: Full=SDS degradation transcriptional activation protein [Pseudomonas sp. ATCC19151];sp|Q8X4M5.1|RecName: Full=HTH-type transcriptional regulator CynR AltName: Full=Cyn operon transcriptional activator [Escherichia coli O157:H7];sp|P27111.5|RecName: Full=HTH-type transcriptional regulator CynR AltName: Full=Cyn operon transcriptional activator [Escherichia coli K-12];sp|P20668.3|RecName: Full=HTH-type transcriptional regulator GltC [Bacillus subtilis subsp. subtilis str. 168];sp|P42722.1|RecName: Full=HTH-type transcriptional regulator CfxR AltName: Full=RuBisCO operon transcriptional regulator [Cupriavidus necator H16];sp|O87324.1|RecName: Full=Probable hydrogen peroxide-inducible genes activator [Mycobacterium marinum];sp|O87883.1|RecName: Full=Probable hydrogen peroxide-inducible genes activator [Mycobacterium xenopi];sp|Q5N5I5.1|RecName: Full=HTH-type transcriptional activator CmpR [Synechococcus elongatus PCC 6301]/sp|Q9F1R2.1|RecName: Full=HTH-type transcriptional activator CmpR [Synechococcus elongatus PCC 7942 = FACHB-805];sp|Q9X5P2.1|RecName: Full=Probable hydrogen peroxide-inducible genes activator [Streptomyces viridosporus];sp|P77559.1|RecName: Full=Uncharacterized HTH-type transcriptional regulator YnfL [Escherichia coli K-12];sp|P0ACR4.1|RecName: Full=Uncharacterized HTH-type transcriptional regulator YeiE [Escherichia coli K-12]/sp|P0ACR5.1|RecName: Full=Uncharacterized HTH-type transcriptional regulator YeiE [Escherichia coli CFT073]/sp|P0ACR6.1|RecName: Full=Uncharacterized HTH-type transcriptional regulator YeiE [Escherichia coli O157:H7];sp|P25547.2|RecName: Full=HTH-type transcriptional regulator GbpR AltName: Full=Galactose-binding protein regulator Short=GBP regulator [Agrobacterium tumefaciens];sp|P52678.1|RecName: Full=Probable hydrogen peroxide-inducible genes activator [Mycobacterium leprae TN];sp|Q55459.1|RecName: Full=HTH-type transcriptional activator CmpR [Synechocystis sp. PCC 6803 substr. Kazusa];sp|O35038.1|RecName: Full=HTH-type transcriptional regulator YtlI [Bacillus subtilis subsp. subtilis str. 168];sp|O06703.2|RecName: Full=HTH-type transcriptional regulator BbuR [Bordetella bronchiseptica RB50]	Pseudomonas putida KT2440;Escherichia coli K-12;Agrobacterium fabrum str. C58/Agrobacterium tumefaciens;Escherichia coli K-12;Pseudomonas sp. ATCC19151;Escherichia coli O157:H7;Escherichia coli K-12;Bacillus subtilis subsp. subtilis str. 168;Cupriavidus necator H16;Mycobacterium marinum;Mycobacterium xenopi;Synechococcus elongatus PCC 6301/Synechococcus elongatus PCC 7942 = FACHB-805;Streptomyces viridosporus;Escherichia coli K-12;Escherichia coli K-12/Escherichia coli CFT073/Escherichia coli O157:H7;Agrobacterium tumefaciens;Mycobacterium leprae TN;Synechocystis sp. PCC 6803 substr. Kazusa;Bacillus subtilis subsp. subtilis str. 168;Bordetella bronchiseptica RB50	2.1E-34;5.1E-19;6.9E-18;4.0E-17;2.8E-16;3.6E-16;1.3E-15;2.4E-15;4.1E-15;1.0E-13;1.3E-13;1.4E-13;1.5E-13;2.1E-13;3.1E-13;4.8E-13;1.4E-12;1.7E-12;2.2E-12;2.6E-12	182;119;143;129;145;142;136;125;130;88;86;101;95;97;139;120;88;137;85;133	46.79%;48.77%;46.58%;46.91%;46.47%;46.25%;46.42%;43.71%;44.22%;50.29%;48.31%;47.20%;52.78%;47.55%;47.93%;45.11%;49.44%;46.44%;41.06%;44.78%	;;;;;;;;;;;;;;;;;;;	Q88JX7;P77744;P0A4T7/P0A4T6;P77171;P52686;Q8X4M5;P27111;P20668;P42722;O87324;O87883;Q9F1R2/Q5N5I5;Q9X5P2;P77559;P0ACR4/P0ACR6/P0ACR5;P25547;P52678;Q55459;O35038;O06703	134.806;90.1225;87.0409;84.7297;82.0333;81.6481;80.1073;79.337;78.9518;74.7146;72.4034;74.7146;74.3294;73.559;73.1738;72.7886;71.2478;70.8626;70.8626;70.8626	3	GO:0003677;GO:0003700;GO:0006355	DNA binding;DNA-binding transcription factor activity;regulation of transcription, DNA-templated	Molecular Function;Molecular Function;Biological Process			IPR000847;noIPR;IPR005119;IPR036388;IPR000847;IPR036388;noIPR;noIPR;noIPR;noIPR;IPR000847;IPR000847;noIPR;IPR036390;IPR036390	DOMAIN;DOMAIN;DOMAIN;HOMOLOGOUS_SUPERFAMILY;DOMAIN;HOMOLOGOUS_SUPERFAMILY;HOMOLOGOUS_SUPERFAMILY;HOMOLOGOUS_SUPERFAMILY;HOMOLOGOUS_SUPERFAMILY;HOMOLOGOUS_SUPERFAMILY;DOMAIN;DOMAIN;DOMAIN;HOMOLOGOUS_SUPERFAMILY;HOMOLOGOUS_SUPERFAMILY	Transcription regulator HTH, LysR;Transcription regulator HTH, LysR;LysR, substrate-binding;Winged helix-like DNA-binding domain superfamily;Transcription regulator HTH, LysR;Winged helix-like DNA-binding domain superfamily;Winged helix-like DNA-binding domain superfamily;Winged helix-like DNA-binding domain superfamily;Winged helix-like DNA-binding domain superfamily;Winged helix-like DNA-binding domain superfamily;Transcription regulator HTH, LysR;Transcription regulator HTH, LysR;Transcription regulator HTH, LysR;Winged helix DNA-binding domain superfamily;Winged helix DNA-binding domain superfamily	GO:0006355/GO:0003700;;;;GO:0006355/GO:0003700;;;;;;GO:0006355/GO:0003700;GO:0006355/GO:0003700;;;	regulation of transcription, DNA-templated/DNA-binding transcription factor activity;;;;regulation of transcription, DNA-templated/DNA-binding transcription factor activity;;;;;;regulation of transcription, DNA-templated/DNA-binding transcription factor activity;regulation of transcription, DNA-templated/DNA-binding transcription factor activity;;;	Biological Process/Molecular Function;;;;Biological Process/Molecular Function;;;;;;Biological Process/Molecular Function;Biological Process/Molecular Function;;;
fig|6666666.445742.peg.895	RecName: Full=Short-chain specific acyl-CoA dehydrogenase, mitochondrial; Short=SCAD; AltName: Full=Butyryl-CoA dehydrogenase; Flags: Precursor	MDFELPDDIKEFCDVTKTIVRDLLPYEPEFQATGVVPPIVRQTLVENGYFGMALPEEYGGLGLGALAQAAVQIELARLPPQFWTELRPLMGPGAKNIIHHASEEQRAALLPGMATGEIPIAFALTEPNSGSDPGSMRTTAVRNADGWRINGSKTYISNGKKAKHVIVYAYTDKSAGARNGISAFLMPADTPGFSVTGTIELMGTATPGVFELSFDECQVPADALLGEEGQGFRYALEGLNEGRINVGATAVGMGEYALELAIDESKVRPAFGGVISEFQAIRHYLANMATDMRAARLILLDAAWRYDQGDKSRELASMAKLFATEAGSRTVDTAVQIFGGSGYCRGFAVERLYRDIRITRIYEGSSEIQRNTIARELLR	379	20	9.5e-78	55.02	swissprot	20	9.5e-78	55.02	swissprot	sp|O34421.1|RecName: Full=Probable acyl-CoA dehydrogenase YngJ [Bacillus subtilis subsp. subtilis str. 168];sp|P45857.3|RecName: Full=Acyl-CoA dehydrogenase [Bacillus subtilis subsp. subtilis str. 168];sp|P63428.1|RecName: Full=Probable acyl-CoA dehydrogenase fadE25 [Mycobacterium tuberculosis variant bovis AF2122/97]/sp|P9WQG0.1|RecName: Full=Probable acyl-CoA dehydrogenase fadE25 [Mycobacterium tuberculosis CDC1551]/sp|P9WQG1.1|RecName: Full=Probable acyl-CoA dehydrogenase fadE25 [Mycobacterium tuberculosis H37Rv];sp|G3KIM8.1|RecName: Full=Acryloyl-CoA reductase (NADH) AltName: Full=Propionyl-CoA dehydrogenase [Anaerotignum propionicum];sp|P46703.1|RecName: Full=Probable acyl-CoA dehydrogenase fadE25 [Mycobacterium leprae TN];sp|P16219.1|RecName: Full=Short-chain specific acyl-CoA dehydrogenase, mitochondrial Short=SCAD AltName: Full=Butyryl-CoA dehydrogenase Flags: Precursor [Homo sapiens];sp|P45867.1|RecName: Full=Acyl-CoA dehydrogenase [Bacillus subtilis subsp. subtilis str. 168];sp|Q5RAS0.1|RecName: Full=Short-chain specific acyl-CoA dehydrogenase, mitochondrial Short=SCAD AltName: Full=Butyryl-CoA dehydrogenase Flags: Precursor [Pongo abelii];sp|Q54IM8.1|RecName: Full=Isobutyryl-CoA dehydrogenase, mitochondrial AltName: Full=Acyl-CoA dehydrogenase family member 8 homolog Flags: Precursor [Dictyostelium discoideum];sp|Q07417.2|RecName: Full=Short-chain specific acyl-CoA dehydrogenase, mitochondrial Short=SCAD AltName: Full=Butyryl-CoA dehydrogenase Flags: Precursor [Mus musculus];sp|P15651.2|RecName: Full=Short-chain specific acyl-CoA dehydrogenase, mitochondrial Short=SCAD AltName: Full=Butyryl-CoA dehydrogenase Flags: Precursor [Rattus norvegicus];sp|H6LGM6.1|RecName: Full=Caffeyl-CoA reductase-Etf complex subunit CarC AltName: Full=Caffeoyl-CoA reductase CarC AltName: Full=NADH-dependent caffeyl-CoA reduction [Acetobacterium woodii DSM 1030];sp|Q06319.1|RecName: Full=Acyl-CoA dehydrogenase, short-chain specific AltName: Full=Butyryl-CoA dehydrogenase Short=BCAD AltName: Full=SCAD [Megasphaera elsdenii];sp|Q3ZBF6.1|RecName: Full=Short-chain specific acyl-CoA dehydrogenase, mitochondrial Short=SCAD AltName: Full=Butyryl-CoA dehydrogenase Flags: Precursor [Bos taurus];sp|P52042.1|RecName: Full=Acyl-CoA dehydrogenase, short-chain specific AltName: Full=Butyryl-CoA dehydrogenase AltName: Full=SCAD [Clostridium acetobutylicum ATCC 824];sp|Q9DBL1.1|RecName: Full=Short/branched chain specific acyl-CoA dehydrogenase, mitochondrial Short=SBCAD AltName: Full=2-methyl branched chain acyl-CoA dehydrogenase Short=2-MEBCAD AltName: Full=2-methylbutyryl-coenzyme A dehydrogenase Short=2-methylbutyryl-CoA dehydrogenase Flags: Precursor [Mus musculus];sp|P70584.1|RecName: Full=Short/branched chain specific acyl-CoA dehydrogenase, mitochondrial Short=SBCAD AltName: Full=2-methyl branched chain acyl-CoA dehydrogenase Short=2-MEBCAD AltName: Full=2-methylbutyryl-coenzyme A dehydrogenase Short=2-methylbutyryl-CoA dehydrogenase Flags: Precursor [Rattus norvegicus];sp|Q75IM9.2|RecName: Full=Isovaleryl-CoA dehydrogenase, mitochondrial Short=IVD Flags: Precursor [Oryza sativa Japonica Group];sp|P79273.1|RecName: Full=Short-chain specific acyl-CoA dehydrogenase, mitochondrial Short=SCAD AltName: Full=Butyryl-CoA dehydrogenase Flags: Precursor [Sus scrofa];sp|D3JV03.1|RecName: Full=(2S)-methylsuccinyl-CoA dehydrogenase Short=MCD [Cereibacter sphaeroides]	Bacillus subtilis subsp. subtilis str. 168;Bacillus subtilis subsp. subtilis str. 168;Mycobacterium tuberculosis variant bovis AF2122/97/Mycobacterium tuberculosis CDC1551/Mycobacterium tuberculosis H37Rv;Anaerotignum propionicum;Mycobacterium leprae TN;Homo sapiens;Bacillus subtilis subsp. subtilis str. 168;Pongo abelii;Dictyostelium discoideum;Mus musculus;Rattus norvegicus;Acetobacterium woodii DSM 1030;Megasphaera elsdenii;Bos taurus;Clostridium acetobutylicum ATCC 824;Mus musculus;Rattus norvegicus;Oryza sativa Japonica Group;Sus scrofa;Cereibacter sphaeroides	9.5E-79;2.4E-78;1.6E-74;2.1E-72;2.8E-72;1.7E-69;3.1E-69;8.8E-69;2.9E-68;8.4E-67;1.2E-66;9.5E-66;1.3E-63;7.3E-62;2.1E-61;5.6E-61;7.0E-61;5.6E-60;1.2E-59;1.4E-59	217;212;213;221;214;208;190;207;205;205;205;196;202;209;201;188;191;198;206;191	57.11%;59.22%;56.05%;57.70%;56.32%;54.59%;57.58%;54.33%;54.67%;53.81%;53.81%;55.84%;52.60%;54.86%;52.07%;55.46%;55.69%;52.24%;53.79%;52.62%	;;;;;;;;;;;;;;;;;;;	O34421;P45857;P9WQG0/P9WQG1/P63428;G3KIM8;P46703;P16219;P45867;Q5RAS0;Q54IM8;Q07417;P15651;H6LGM6;Q06319;Q3ZBF6;P52042;Q9DBL1;P70584;Q75IM9;P79273;D3JV03	249.98;248.825;239.195;234.187;233.417;226.868;225.328;225.328;223.787;219.935;219.55;216.468;211.075;207.223;204.912;205.297;205.297;202.216;201.445;204.527	14	GO:0005634;GO:0005739;GO:0006635;GO:0006637;GO:0009055;GO:0009083;GO:0016020;GO:0016628;GO:0016937;GO:0019605;GO:0050896;GO:0052890;GO:0070013;GO:0071949	nucleus;mitochondrion;fatty acid beta-oxidation;acyl-CoA metabolic process;electron transfer activity;branched-chain amino acid catabolic process;membrane;oxidoreductase activity, acting on the CH-CH group of donors, NAD or NADP as acceptor;short-branched-chain-acyl-CoA dehydrogenase activity;butyrate metabolic process;response to stimulus;oxidoreductase activity, acting on the CH-CH group of donors, with a flavin as acceptor;intracellular organelle lumen;FAD binding	Cellular Component;Cellular Component;Biological Process;Biological Process;Molecular Function;Biological Process;Cellular Component;Molecular Function;Molecular Function;Biological Process;Biological Process;Molecular Function;Cellular Component;Molecular Function	EC:1.3.8;EC:1.3.99.3;EC:1.3.1	Acting on the CH-CH group of donors;Acting on the CH-CH group of donors;Acting on the CH-CH group of donors	IPR009075;IPR037069;IPR006091;noIPR;IPR046373;noIPR;IPR013786;noIPR;noIPR;IPR009100;IPR036250	DOMAIN;HOMOLOGOUS_SUPERFAMILY;DOMAIN;DOMAIN;HOMOLOGOUS_SUPERFAMILY;HOMOLOGOUS_SUPERFAMILY;DOMAIN;DOMAIN;DOMAIN;HOMOLOGOUS_SUPERFAMILY;HOMOLOGOUS_SUPERFAMILY	Acyl-CoA dehydrogenase/oxidase C-terminal;Acyl-CoA dehydrogenase/oxidase, N-terminal domain superfamily;Acyl-CoA oxidase/dehydrogenase, middle domain;Acyl-CoA oxidase/dehydrogenase, middle domain;Acyl-CoA oxidase/dehydrogenase, middle domain superfamily;Acyl-CoA oxidase/dehydrogenase, middle domain superfamily;Acyl-CoA dehydrogenase/oxidase, N-terminal;Acyl-CoA dehydrogenase/oxidase, N-terminal;Acyl-CoA dehydrogenase/oxidase, N-terminal;Acyl-CoA dehydrogenase/oxidase, N-terminal and middle domain superfamily;Acyl-CoA dehydrogenase-like, C-terminal	GO:0016627;GO:0016627/GO:0050660;GO:0016627;;GO:0016627;;GO:0016627/GO:0050660;;;GO:0016627;GO:0016627	oxidoreductase activity, acting on the CH-CH group of donors;oxidoreductase activity, acting on the CH-CH group of donors/flavin adenine dinucleotide binding;oxidoreductase activity, acting on the CH-CH group of donors;;oxidoreductase activity, acting on the CH-CH group of donors;;oxidoreductase activity, acting on the CH-CH group of donors/flavin adenine dinucleotide binding;;;oxidoreductase activity, acting on the CH-CH group of donors;oxidoreductase activity, acting on the CH-CH group of donors	Molecular Function;Molecular Function/Molecular Function;Molecular Function;;Molecular Function;;Molecular Function/Molecular Function;;;Molecular Function;Molecular Function
fig|6666666.445742.peg.896	RecName: Full=Formyl-CoA:oxalate CoA-transferase; Short=FCOCT; AltName: Full=Formyl-coenzyme A transferase; Short=Formyl-CoA transferase	MIDSAGNESRGALDEVRVLDFTSVMAGPFATRMLADLGADVVKIESLDGDQVRSRPPVRDGYSAYFGNLNAGKRSLACNLKSPEIRSLILELVKRFDVVVENFRPGVMQRFGLDYQTLSAINPRLIYCSISGYGQQGPKAHHPAYAPVIHATSGFDMVNMHYQDDASRPAASGIFIADVLGGVHAFGAIQAALYQREKTGKGQYIDLSMLEAMVGMLVYETQEAQFPGGARRPLYTPLKTLDGFIMIAPTSPRNFEQLSDAVGHPEWREDPRFRTNADRNANWATLLALAEEWTCLRSSKEVEEILSGHGVPCGRYREMAEVLEDPQLAARQALTTINDGAGAYAVPNPPFRMSGSRAEARNLVASLGEHGRTLLSQELGLTQDDLDALQAAGQLI	396	20	2.5e-70	49.48	swissprot	20	2.5e-70	49.48	swissprot	sp|A9X6P9.1|RecName: Full=Acetyl-CoA:oxalate CoA-transferase Short=ACOCT AltName: Full=Acetyl-coenzyme A transferase AltName: Full=CoA:oxalate CoA-transferase AltName: Full=CoAT3 [Acetobacter aceti];sp|O87838.1|RecName: Full=Formyl-CoA:oxalate CoA-transferase Short=FCOCT AltName: Full=Formyl-coenzyme A transferase Short=Formyl-CoA transferase [Streptomyces coelicolor A3(2)];sp|P76518.2|RecName: Full=Acetyl-CoA:oxalate CoA-transferase Short=ACOCT AltName: Full=Acetyl-coenzyme A transferase AltName: Full=CoA:oxalate CoA-transferase [Escherichia coli K-12];sp|Q7TNE1.2|RecName: Full=Succinate--hydroxymethylglutarate CoA-transferase AltName: Full=SuccinylCoA:glutarate-CoA transferase Flags: Precursor [Mus musculus];sp|Q82M40.1|RecName: Full=Formyl-CoA:oxalate CoA-transferase Short=FCOCT AltName: Full=Formyl-coenzyme A transferase Short=Formyl-CoA transferase [Streptomyces avermitilis MA-4680 = NBRC 14893];sp|Q68FU4.1|RecName: Full=Succinate--hydroxymethylglutarate CoA-transferase AltName: Full=SuccinylCoA:glutarate-CoA transferase Flags: Precursor [Rattus norvegicus];sp|A9WGE3.1|RecName: Full=Succinyl-CoA--D-citramalate CoA-transferase [Chloroflexus aurantiacus J-10-fl];sp|Q5V468.2|RecName: Full=Succinyl-CoA:mesaconate CoA-transferase [Haloarcula marismortui ATCC 43049];sp|Q9HAC7.2|RecName: Full=Succinate--hydroxymethylglutarate CoA-transferase AltName: Full=Dermal papilla-derived protein 13 AltName: Full=SuccinylCoA:glutarate-CoA transferase Flags: Precursor [Homo sapiens];sp|G0HQ31.1|RecName: Full=Succinyl-CoA:mesaconate CoA-transferase AltName: Full=Mesaconate CoA-transferase [Haloarcula hispanica ATCC 33960];sp|Q55CV9.1|RecName: Full=CaiB/baiF CoA-transferase family protein DDB_G0269880 [Dictyostelium discoideum];sp|Q7CXU0.2|RecName: Full=Succinate--glutarate CoA-transferase [Agrobacterium fabrum str. C58];sp|A5EGD7.1|RecName: Full=Formyl-CoA:oxalate CoA-transferase Short=FCOCT AltName: Full=Formyl-coenzyme A transferase Short=Formyl-CoA transferase [Bradyrhizobium sp. BTAi1];sp|Q07Q82.1|RecName: Full=Formyl-CoA:oxalate CoA-transferase Short=FCOCT AltName: Full=Formyl-coenzyme A transferase Short=Formyl-CoA transferase [Rhodopseudomonas palustris BisA53];sp|A4YXN2.1|RecName: Full=Formyl-CoA:oxalate CoA-transferase Short=FCOCT AltName: Full=Formyl-coenzyme A transferase Short=Formyl-CoA transferase [Bradyrhizobium sp. ORS 278];sp|B6JE29.1|RecName: Full=Formyl-CoA:oxalate CoA-transferase Short=FCOCT AltName: Full=Formyl-coenzyme A transferase Short=Formyl-CoA transferase [Afipia carboxidovorans OM5];sp|Q89QH2.1|RecName: Full=Formyl-CoA:oxalate CoA-transferase Short=FCOCT AltName: Full=Formyl-coenzyme A transferase Short=Formyl-CoA transferase [Bradyrhizobium diazoefficiens USDA 110];sp|Q139H7.1|RecName: Full=Formyl-CoA:oxalate CoA-transferase Short=FCOCT AltName: Full=Formyl-coenzyme A transferase Short=Formyl-CoA transferase [Rhodopseudomonas palustris BisB5];sp|Q217M3.1|RecName: Full=Formyl-CoA:oxalate CoA-transferase Short=FCOCT AltName: Full=Formyl-coenzyme A transferase Short=Formyl-CoA transferase [Rhodopseudomonas palustris BisB18];sp|Q9KJE9.1|RecName: Full=Succinyl-CoA:(R)-benzylsuccinate CoA-transferase subunit BbsF [Thauera aromatica]	Acetobacter aceti;Streptomyces coelicolor A3(2);Escherichia coli K-12;Mus musculus;Streptomyces avermitilis MA-4680 = NBRC 14893;Rattus norvegicus;Chloroflexus aurantiacus J-10-fl;Haloarcula marismortui ATCC 43049;Homo sapiens;Haloarcula hispanica ATCC 33960;Dictyostelium discoideum;Agrobacterium fabrum str. C58;Bradyrhizobium sp. BTAi1;Rhodopseudomonas palustris BisA53;Bradyrhizobium sp. ORS 278;Afipia carboxidovorans OM5;Bradyrhizobium diazoefficiens USDA 110;Rhodopseudomonas palustris BisB5;Rhodopseudomonas palustris BisB18;Thauera aromatica	2.5E-71;1.2E-63;1.1E-62;1.3E-62;3.7E-62;6.8E-62;2.8E-61;2.1E-59;1.0E-58;1.1E-58;1.4E-58;1.3E-57;7.4E-52;1.7E-51;4.1E-51;1.1E-50;2.2E-50;1.7E-49;2.4E-49;1.1E-48	192;213;200;205;212;203;207;202;198;202;183;208;196;197;195;195;195;193;195;192	52.60%;51.20%;52.77%;50.12%;50.96%;49.63%;52.81%;52.06%;50.38%;52.06%;53.67%;54.17%;46.12%;46.14%;45.67%;45.99%;45.67%;45.20%;45.67%;46.72%	;;;;;;;;;;;;;;;;;;;	A9X6P9;O87838;P76518;Q7TNE1;Q82M40;Q68FU4;A9WGE3;Q5V468;Q9HAC7;G0HQ31;Q55CV9;Q7CXU0;A5EGD7;Q07Q82;A4YXN2;B6JE29;Q89QH2;Q139H7;Q217M3;Q9KJE9	231.491;212.231;209.149;210.305;208.379;208.379;206.068;201.06;200.29;199.134;200.675;196.438;181.8;181.03;179.874;178.718;177.948;175.637;175.252;172.94	2	GO:0008410;GO:0071704	CoA-transferase activity;organic substance metabolic process	Molecular Function;Biological Process	EC:2.8.3	Transferring sulfur-containing groups	IPR023606;IPR003673;IPR044855;noIPR;IPR023606	HOMOLOGOUS_SUPERFAMILY;FAMILY;HOMOLOGOUS_SUPERFAMILY;HOMOLOGOUS_SUPERFAMILY;HOMOLOGOUS_SUPERFAMILY	CoA-transferase family III domain 1 superfamily;CoA-transferase family III;CoA-transferase family III domain 3 superfamily;CoA-transferase family III domain 3 superfamily;CoA-transferase family III domain 1 superfamily	;GO:0003824;;;	;catalytic activity;;;	;Molecular Function;;;
fig|6666666.445742.peg.897	RecName: Full=HTH-type transcriptional repressor NanR	MFTVLAQASFLDMKLDSERMTLKNSADGLGFAPIKTQRAFEVICEQIRARLASGLLKSGDKLPAERELAAEFQVSRSALREALRSLEVAGIIRNVKGVKGGAFIQSAEPDRIVQAMQDYVHLGNVSLDELTEARLAIQDIIIRLACERATEADFIELEAVAERTRRETTVDARYECAVQYYAVLARATKNRMFGIFVNSLSAILHEFVRGPDYETLQKSLIESRFKLIGYLRKRDAEAAANEMRRHLERVHRHVRKNLKAAAKPSPGPVETTRGTRKTR	279	20	1e-15	50.55	swissprot	20	1e-15	50.55	swissprot	sp|P0ACL2.1|RecName: Full=Exu regulon transcriptional regulator [Escherichia coli K-12]/sp|P0ACL3.1|RecName: Full=Exu regulon transcriptional regulator [Escherichia coli O157:H7]/sp|P0ACL4.1|RecName: Full=Exu regulon transcriptional regulator [Shigella flexneri];sp|E1W823.1|RecName: Full=Pyruvate dehydrogenase complex repressor [Salmonella enterica subsp. enterica serovar Typhimurium str. SL1344]/sp|P0A2S3.1|RecName: Full=Pyruvate dehydrogenase complex repressor [Salmonella enterica subsp. enterica serovar Typhi]/sp|P0CL10.1|RecName: Full=Pyruvate dehydrogenase complex repressor [Salmonella enterica subsp. enterica serovar Typhimurium str. LT2];sp|P0ACL9.1|RecName: Full=Pyruvate dehydrogenase complex repressor [Escherichia coli K-12]/sp|P0ACM0.1|RecName: Full=Pyruvate dehydrogenase complex repressor [Escherichia coli CFT073]/sp|P0ACM1.1|RecName: Full=Pyruvate dehydrogenase complex repressor [Escherichia coli O157:H7];sp|P44487.1|RecName: Full=Uxu operon regulator [Haemophilus influenzae Rd KW20];sp|Q9X9E0.1|RecName: Full=Exu regulon transcriptional regulator [Dickeya chrysanthemi];sp|P42239.2|RecName: Full=Uncharacterized HTH-type transcriptional regulator YcbG [Bacillus subtilis subsp. subtilis str. 168];sp|O07007.1|RecName: Full=HTH-type transcriptional regulator LutR AltName: Full=L-lactate utilization operon repressor [Bacillus subtilis subsp. subtilis str. 168];sp|A7MJD3.1|RecName: Full=HTH-type transcriptional repressor NanR [Cronobacter sakazakii ATCC BAA-894];sp|P0ACL7.1|RecName: Full=Putative L-lactate dehydrogenase operon regulatory protein [Escherichia coli K-12]/sp|P0ACL8.1|RecName: Full=Putative L-lactate dehydrogenase operon regulatory protein [Shigella flexneri];sp|Q9LBW6.2|RecName: Full=Putative HTH-type transcriptional regulator RmpR AltName: Full=DNA-binding regulatory protein RmpR [Mycobacterium gastri];sp|D2TP58.1|RecName: Full=HTH-type transcriptional repressor NanR [Citrobacter rodentium ICC168];sp|P67740.1|RecName: Full=Uncharacterized HTH-type transcriptional regulator Mb0505 [Mycobacterium tuberculosis variant bovis AF2122/97]/sp|P9WMG6.1|RecName: Full=Uncharacterized HTH-type transcriptional regulator MT0514 [Mycobacterium tuberculosis CDC1551]/sp|P9WMG7.1|RecName: Full=Uncharacterized HTH-type transcriptional regulator Rv0494 [Mycobacterium tuberculosis H37Rv];sp|B5BGP6.1|RecName: Full=HTH-type transcriptional repressor NanR [Salmonella enterica subsp. enterica serovar Paratyphi A str. AKU_12601]/sp|B5R0L3.1|RecName: Full=HTH-type transcriptional repressor NanR [Salmonella enterica subsp. enterica serovar Enteritidis str. P125109]/sp|B5RET8.1|RecName: Full=HTH-type transcriptional repressor NanR [Salmonella enterica subsp. enterica serovar Gallinarum str. 287/91]/sp|C0PZN5.1|RecName: Full=HTH-type transcriptional repressor NanR [Salmonella enterica subsp. enterica serovar Paratyphi C str. RKS4594]/sp|P67735.1|RecName: Full=HTH-type transcriptional repressor NanR [Salmonella enterica subsp. enterica serovar Typhimurium str. LT2]/sp|P67736.1|RecName: Full=HTH-type transcriptional repressor NanR [Salmonella enterica subsp. enterica serovar Typhi]/sp|Q57JC8.1|RecName: Full=HTH-type transcriptional repressor NanR [Salmonella enterica subsp. enterica serovar Choleraesuis str. SC-B67]/sp|Q5PJS9.1|RecName: Full=HTH-type transcriptional repressor NanR [Salmonella enterica subsp. enterica serovar Paratyphi A str. ATCC 9150];sp|P39161.1|RecName: Full=Uxu operon transcriptional regulator [Escherichia coli K-12];sp|A9MNY5.1|RecName: Full=HTH-type transcriptional repressor NanR [Salmonella enterica subsp. arizonae serovar 62:z4,z23:-];sp|B4T751.1|RecName: Full=HTH-type transcriptional repressor NanR [Salmonella enterica subsp. enterica serovar Newport str. SL254];sp|B4TWJ1.2|RecName: Full=HTH-type transcriptional repressor NanR [Salmonella enterica subsp. enterica serovar Schwarzengrund str. CVM19633];sp|P96061.1|RecName: Full=Putative transcriptional regulator of 2-aminoethylphosphonate degradation operons [Salmonella enterica subsp. enterica serovar Typhi]/sp|Q7CR30.1|RecName: Full=Putative transcriptional regulator of 2-aminoethylphosphonate degradation operons [Salmonella enterica subsp. enterica serovar Typhimurium str. LT2];sp|Q5PFQ9.1|RecName: Full=Putative transcriptional regulator of 2-aminoethylphosphonate degradation operons [Salmonella enterica subsp. enterica serovar Paratyphi A str. ATCC 9150];sp|E0T5H9.1|RecName: Full=HTH-type transcriptional repressor NanR [Edwardsiella tarda FL6-60]	Escherichia coli K-12/Escherichia coli O157:H7/Shigella flexneri;Salmonella enterica subsp. enterica serovar Typhimurium str. SL1344/Salmonella enterica subsp. enterica serovar Typhi/Salmonella enterica subsp. enterica serovar Typhimurium str. LT2;Escherichia coli K-12/Escherichia coli CFT073/Escherichia coli O157:H7;Haemophilus influenzae Rd KW20;Dickeya chrysanthemi;Bacillus subtilis subsp. subtilis str. 168;Bacillus subtilis subsp. subtilis str. 168;Cronobacter sakazakii ATCC BAA-894;Escherichia coli K-12/Shigella flexneri;Mycobacterium gastri;Citrobacter rodentium ICC168;Mycobacterium tuberculosis variant bovis AF2122/97/Mycobacterium tuberculosis CDC1551/Mycobacterium tuberculosis H37Rv;Salmonella enterica subsp. enterica serovar Paratyphi A str. AKU_12601/Salmonella enterica subsp. enterica serovar Enteritidis str. P125109/Salmonella enterica subsp. enterica serovar Gallinarum str. 287/91/Salmonella enterica subsp. enterica serovar Paratyphi C str. RKS4594/Salmonella enterica subsp. enterica serovar Typhimurium str. LT2/Salmonella enterica subsp. enterica serovar Typhi/Salmonella enterica subsp. enterica serovar Choleraesuis str. SC-B67/Salmonella enterica subsp. enterica serovar Paratyphi A str. ATCC 9150;Escherichia coli K-12;Salmonella enterica subsp. arizonae serovar 62:z4,z23:-;Salmonella enterica subsp. enterica serovar Newport str. SL254;Salmonella enterica subsp. enterica serovar Schwarzengrund str. CVM19633;Salmonella enterica subsp. enterica serovar Typhi/Salmonella enterica subsp. enterica serovar Typhimurium str. LT2;Salmonella enterica subsp. enterica serovar Paratyphi A str. ATCC 9150;Edwardsiella tarda FL6-60	1.0E-16;2.4E-16;5.8E-16;1.2E-15;5.8E-15;4.0E-14;2.9E-13;1.9E-12;1.1E-11;1.4E-11;1.4E-10;1.7E-10;1.3E-9;1.5E-9;1.6E-9;1.7E-9;1.8E-9;5.5E-9;5.7E-9;2.4E-8	109;96;96;108;113;103;90;113;108;68;109;81;108;101;108;108;108;48;48;104	49.32%;51.06%;51.06%;48.43%;49.13%;47.25%;55.90%;48.71%;48.21%;55.74%;48.02%;47.93%;47.58%;42.62%;47.58%;47.58%;47.58%;65.75%;65.75%;45.81%	;;;;;;;;;;;;;;;;;;;	P0ACL2/P0ACL3/P0ACL4;P0A2S3/E1W823/P0CL10;P0ACL9/P0ACM1/P0ACM0;P44487;Q9X9E0;P42239;O07007;A7MJD3;P0ACL7/P0ACL8;Q9LBW6;D2TP58;P9WMG6/P9WMG7/P67740;B5R0L3/B5RET8/C0PZN5/P67736/Q5PJS9/P67735/Q57JC8/B5BGP6;P39161;A9MNY5;B4T751;B4TWJ1;P96061/Q7CR30;Q5PFQ9;E0T5H9	80.8777;79.7221;78.5666;77.7962;75.8702;73.1738;70.4774;68.9366;66.6254;66.6254;63.5438;63.1586;60.8474;60.4622;60.4622;60.4622;60.4622;58.5362;58.5362;56.9954	3	GO:0003700;GO:0045892;GO:0045893	DNA-binding transcription factor activity;negative regulation of transcription, DNA-templated;positive regulation of transcription, DNA-templated	Molecular Function;Biological Process;Biological Process			IPR000524;IPR008920;IPR011711;IPR036388;IPR000524;noIPR;noIPR;noIPR;IPR000524;IPR000524;IPR008920;IPR036390	DOMAIN;HOMOLOGOUS_SUPERFAMILY;DOMAIN;HOMOLOGOUS_SUPERFAMILY;DOMAIN;DOMAIN;DOMAIN;DOMAIN;DOMAIN;DOMAIN;HOMOLOGOUS_SUPERFAMILY;HOMOLOGOUS_SUPERFAMILY	Transcription regulator HTH, GntR;Transcription regulator FadR/GntR, C-terminal;GntR, C-terminal;Winged helix-like DNA-binding domain superfamily;Transcription regulator HTH, GntR;Transcription regulator HTH, GntR;Transcription regulator HTH, GntR;Transcription regulator HTH, GntR;Transcription regulator HTH, GntR;Transcription regulator HTH, GntR;Transcription regulator FadR/GntR, C-terminal;Winged helix DNA-binding domain superfamily	GO:0006355/GO:0003700;;;;GO:0006355/GO:0003700;;;;GO:0006355/GO:0003700;GO:0006355/GO:0003700;;	regulation of transcription, DNA-templated/DNA-binding transcription factor activity;;;;regulation of transcription, DNA-templated/DNA-binding transcription factor activity;;;;regulation of transcription, DNA-templated/DNA-binding transcription factor activity;regulation of transcription, DNA-templated/DNA-binding transcription factor activity;;	Biological Process/Molecular Function;;;;Biological Process/Molecular Function;;;;Biological Process/Molecular Function;Biological Process/Molecular Function;;
fig|6666666.445742.peg.898	RecName: Full=Electron transfer flavoprotein subunit beta; Short=Beta-ETF; AltName: Full=Electron transfer flavoprotein small subunit; Short=ETFSS	MKILVPVKRVIDYNVKPRVKADGSGVDLANVKMSMNPFDEIAVEEAIRLKEKGAATEIVAVSIGVAKAQETLRTALAMGADRAILVQTDDEVEPLGVAKILAKIVEEEAPGLVILGKQAIDDDSNQTGQMLAALLGWAQGTFASKVEVAGDSVNVTREVDGGLETVKLKTPAIITTDLRLNEPRYASLPNIMKAKSKPLANKTPADFGVNVAPRLSTLKVVEPPTRTAGIKVADVDELVAKLKAMGVAA	249	20	4.9e-130	70.59	swissprot	20	4.9e-130	70.59	swissprot	sp|P53575.2|RecName: Full=Electron transfer flavoprotein subunit beta Short=Beta-ETF AltName: Full=Electron transfer flavoprotein small subunit Short=ETFSS [Bradyrhizobium diazoefficiens USDA 110];sp|P38975.1|RecName: Full=Electron transfer flavoprotein subunit beta Short=Beta-ETF AltName: Full=Electron transfer flavoprotein small subunit Short=ETFSS [Paracoccus denitrificans];sp|Q9HZP6.1|RecName: Full=Electron transfer flavoprotein subunit beta Short=Beta-ETF AltName: Full=Electron transfer flavoprotein small subunit Short=ETFSS [Pseudomonas aeruginosa PAO1];sp|Q54YZ4.1|RecName: Full=Electron transfer flavoprotein subunit beta Short=Beta-ETF [Dictyostelium discoideum];sp|Q7F9U3.1|RecName: Full=Electron transfer flavoprotein subunit beta, mitochondrial Short=Beta-ETF Flags: Precursor [Oryza sativa Japonica Group];sp|Q9LSW8.1|RecName: Full=Electron transfer flavoprotein subunit beta, mitochondrial Short=Beta-ETF Flags: Precursor [Arabidopsis thaliana];sp|A2XQV4.1|RecName: Full=Electron transfer flavoprotein subunit beta, mitochondrial Short=Beta-ETF Flags: Precursor [Oryza sativa Indica Group];sp|P38117.3|RecName: Full=Electron transfer flavoprotein subunit beta Short=Beta-ETF [Homo sapiens];sp|Q5RFK0.3|RecName: Full=Electron transfer flavoprotein subunit beta Short=Beta-ETF [Pongo abelii];sp|Q2TBV3.3|RecName: Full=Electron transfer flavoprotein subunit beta Short=Beta-ETF [Bos taurus];sp|Q9DCW4.3|RecName: Full=Electron transfer flavoprotein subunit beta Short=Beta-ETF [Mus musculus];sp|Q68FU3.3|RecName: Full=Electron transfer flavoprotein subunit beta Short=Beta-ETF [Rattus norvegicus];sp|Q6UAQ8.3|RecName: Full=Electron transfer flavoprotein subunit beta Short=Beta-ETF [Sus scrofa];sp|Q9UTH2.1|RecName: Full=Probable electron transfer flavoprotein subunit beta Short=Beta-ETF [Schizosaccharomyces pombe 972h-];sp|P42940.1|RecName: Full=Probable electron transfer flavoprotein subunit beta Short=Beta-ETF AltName: Full=Changed intracellular redox state protein 1 [Saccharomyces cerevisiae S288C];sp|Q0AZ34.1|RecName: Full=Electron transfer flavoprotein subunit beta [Syntrophomonas wolfei subsp. wolfei str. Goettingen G311];sp|P94550.1|RecName: Full=Electron transfer flavoprotein subunit beta Short=Beta-ETF AltName: Full=Electron transfer flavoprotein small subunit Short=ETFSS [Bacillus subtilis subsp. subtilis str. 168];sp|P97089.1|RecName: Full=Electron transfer flavoprotein subunit beta Short=Beta-ETF AltName: Full=Electron transfer flavoprotein small subunit Short=ETFSS [Thermoanaerobacterium thermosaccharolyticum DSM 571];sp|P53570.1|RecName: Full=Electron transfer flavoprotein subunit beta Short=Beta-ETF AltName: Full=Electron transfer flavoprotein small subunit Short=ETFSS [Methylophilus methylotrophus];sp|O85691.1|RecName: Full=Electron transfer flavoprotein subunit beta Short=Beta-ETF AltName: Full=Electron transfer flavoprotein small subunit Short=ETFSS [Megasphaera elsdenii]	Bradyrhizobium diazoefficiens USDA 110;Paracoccus denitrificans;Pseudomonas aeruginosa PAO1;Dictyostelium discoideum;Oryza sativa Japonica Group;Arabidopsis thaliana;Oryza sativa Indica Group;Homo sapiens;Pongo abelii;Bos taurus;Mus musculus;Rattus norvegicus;Sus scrofa;Schizosaccharomyces pombe 972h-;Saccharomyces cerevisiae S288C;Syntrophomonas wolfei subsp. wolfei str. Goettingen G311;Bacillus subtilis subsp. subtilis str. 168;Thermoanaerobacterium thermosaccharolyticum DSM 571;Methylophilus methylotrophus;Megasphaera elsdenii	4.9E-131;8.5E-124;2.5E-123;3.4E-106;2.5E-101;3.2E-101;6.5E-101;1.1E-99;5.2E-99;5.1E-98;2.1E-97;1.5E-96;1.7E-96;1.8E-80;2.3E-79;1.5E-43;3.3E-37;4.7E-29;7.0E-29;2.4E-27	206;202;202;187;189;184;189;186;185;184;184;182;183;168;171;139;136;114;126;139	84.77%;80.48%;83.13%;76.95%;76.52%;75.10%;76.52%;74.40%;74.00%;73.60%;73.60%;72.80%;73.20%;67.47%;68.40%;57.92%;56.67%;57.00%;58.33%;50.92%	;;;;;;;;;;;;;;;;;;;	P53575;P38975;Q9HZP6;Q54YZ4;Q7F9U3;Q9LSW8;A2XQV4;P38117;Q5RFK0;Q2TBV3;Q9DCW4;Q68FU3;Q6UAQ8;Q9UTH2;P42940;Q0AZ34;P94550;P97089;P53570;O85691	372.859;354.755;353.599;310.071;298.13;297.745;296.975;293.893;291.967;289.656;288.115;285.804;285.804;244.973;242.662;150.599;134.42;113.235;112.849;108.997	8	GO:0005515;GO:0005759;GO:0009055;GO:0009063;GO:0015996;GO:0022904;GO:0033539;GO:0045251	protein binding;mitochondrial matrix;electron transfer activity;cellular amino acid catabolic process;chlorophyll catabolic process;respiratory electron transport chain;fatty acid beta-oxidation using acyl-CoA dehydrogenase;electron transfer flavoprotein complex	Molecular Function;Cellular Component;Molecular Function;Biological Process;Biological Process;Biological Process;Biological Process;Cellular Component	EC:1	Oxidoreductases	IPR014729;IPR012255;IPR014730;IPR012255;noIPR;IPR033948;noIPR	HOMOLOGOUS_SUPERFAMILY;FAMILY;DOMAIN;FAMILY;FAMILY;DOMAIN;DOMAIN	Rossmann-like alpha/beta/alpha sandwich fold;Electron transfer flavoprotein, beta subunit;Electron transfer flavoprotein, alpha/beta-subunit, N-terminal;Electron transfer flavoprotein, beta subunit;Electron transfer flavoprotein, beta subunit;Electron transfer flavoprotein, beta subunit, N-terminal;Electron transfer flavoprotein, beta subunit, N-terminal	;GO:0009055;;GO:0009055;;;	;electron transfer activity;;electron transfer activity;;;	;Molecular Function;;Molecular Function;;;
fig|6666666.445742.peg.899	RecName: Full=Electron transfer flavoprotein subunit alpha, mitochondrial; Short=Alpha-ETF; Flags: Precursor	MKTLVWVEHEGGAVKDATLSAVTAASKLGEVHLIVAGKGVDGVAAEAAKIAGVGKVHVADDDAFDHALAENVAPLIVDLMGSHDAFVSPATSNGKNIAPRVAALLDVMQISDILSVEGEDTFTRPTYAGNAIATVKSSDAKKVITVRGTAFEKAAKDGGSGTVEAVASTGDKGLSSFVGAEIAKLERPELTSAKIIVSGGRALKDSETFEANIFPLADKLGAAVGASRAAVDAGYVPNDYQVGQTGKIVAPEVYIAVGISGAIQHLAGMKDSKTIIAINKDEDAPIFQVADIGLVGDLFKIVPELTDKLSG	311	20	2.5e-120	69.83	swissprot	20	2.5e-120	69.83	swissprot	sp|P53573.2|RecName: Full=Electron transfer flavoprotein subunit alpha Short=Alpha-ETF AltName: Full=Electron transfer flavoprotein large subunit Short=ETFLS [Bradyrhizobium diazoefficiens USDA 110];sp|Q9HZP7.1|RecName: Full=Electron transfer flavoprotein subunit alpha Short=Alpha-ETF AltName: Full=Electron transfer flavoprotein large subunit Short=ETFLS [Pseudomonas aeruginosa PAO1];sp|Q8HXY0.1|RecName: Full=Electron transfer flavoprotein subunit alpha, mitochondrial Short=Alpha-ETF Flags: Precursor [Macaca fascicularis];sp|P13804.1|RecName: Full=Electron transfer flavoprotein subunit alpha, mitochondrial Short=Alpha-ETF Flags: Precursor [Homo sapiens];sp|Q93615.2|RecName: Full=Probable electron transfer flavoprotein subunit alpha, mitochondrial Short=Alpha-ETF Flags: Precursor [Caenorhabditis elegans];sp|Q5RC31.1|RecName: Full=Electron transfer flavoprotein subunit alpha, mitochondrial Short=Alpha-ETF Flags: Precursor [Pongo abelii];sp|Q54FD7.1|RecName: Full=Electron transfer flavoprotein subunit alpha, mitochondrial Short=Alpha-ETF Flags: Precursor [Dictyostelium discoideum];sp|P38974.2|RecName: Full=Electron transfer flavoprotein subunit alpha Short=Alpha-ETF AltName: Full=Electron transfer flavoprotein large subunit Short=ETFLS [Paracoccus denitrificans];sp|Q99LC5.2|RecName: Full=Electron transfer flavoprotein subunit alpha, mitochondrial Short=Alpha-ETF Flags: Precursor [Mus musculus];sp|Q2KJE4.1|RecName: Full=Electron transfer flavoprotein subunit alpha, mitochondrial Short=Alpha-ETF Flags: Precursor [Bos taurus];sp|P13803.4|RecName: Full=Electron transfer flavoprotein subunit alpha, mitochondrial Short=Alpha-ETF Flags: Precursor [Rattus norvegicus];sp|P0CN60.1|RecName: Full=Probable electron transfer flavoprotein subunit alpha, mitochondrial Short=Alpha-ETF Flags: Precursor [Cryptococcus neoformans var. neoformans JEC21]/sp|P0CN61.1|RecName: Full=Probable electron transfer flavoprotein subunit alpha, mitochondrial Short=Alpha-ETF Flags: Precursor [Cryptococcus neoformans var. neoformans B-3501A];sp|Q9C6I6.1|RecName: Full=Electron transfer flavoprotein subunit alpha, mitochondrial Short=Alpha-ETF Flags: Precursor [Arabidopsis thaliana];sp|Q5Y223.1|RecName: Full=Probable electron transfer flavoprotein subunit alpha, mitochondrial Short=Alpha-ETF Flags: Precursor [Cryptococcus gattii WM276];sp|Q8J112.1|RecName: Full=Probable electron transfer flavoprotein subunit alpha, mitochondrial Short=Alpha-ETF Flags: Precursor [Cryptococcus neoformans var. grubii];sp|P78790.3|RecName: Full=Probable electron transfer flavoprotein subunit alpha, mitochondrial Short=Alpha-ETF Flags: Precursor [Schizosaccharomyces pombe 972h-];sp|Q12480.1|RecName: Full=Probable electron transfer flavoprotein subunit alpha, mitochondrial Short=Alpha-ETF AltName: Full=Altered inheritance rate of mitochondria protein 45 Flags: Precursor [Saccharomyces cerevisiae S288C];sp|A2XNR6.1|RecName: Full=Electron transfer flavoprotein subunit alpha, mitochondrial Short=Alpha-ETF Flags: Precursor [Oryza sativa Indica Group]/sp|Q75LJ3.1|RecName: Full=Electron transfer flavoprotein subunit alpha, mitochondrial Short=Alpha-ETF Flags: Precursor [Oryza sativa Japonica Group];sp|P9WNG8.1|RecName: Full=Electron transfer flavoprotein subunit alpha Short=Alpha-ETF AltName: Full=Electron transfer flavoprotein large subunit Short=ETFLS [Mycobacterium tuberculosis CDC1551]/sp|P9WNG9.1|RecName: Full=Electron transfer flavoprotein subunit alpha Short=Alpha-ETF AltName: Full=Electron transfer flavoprotein large subunit Short=ETFLS [Mycobacterium tuberculosis H37Rv];sp|Q0AZ33.1|RecName: Full=Electron transfer flavoprotein subunit alpha [Syntrophomonas wolfei subsp. wolfei str. Goettingen G311]	Bradyrhizobium diazoefficiens USDA 110;Pseudomonas aeruginosa PAO1;Macaca fascicularis;Homo sapiens;Caenorhabditis elegans;Pongo abelii;Dictyostelium discoideum;Paracoccus denitrificans;Mus musculus;Bos taurus;Rattus norvegicus;Cryptococcus neoformans var. neoformans JEC21/Cryptococcus neoformans var. neoformans B-3501A;Arabidopsis thaliana;Cryptococcus gattii WM276;Cryptococcus neoformans var. grubii;Schizosaccharomyces pombe 972h-;Saccharomyces cerevisiae S288C;Oryza sativa Indica Group/Oryza sativa Japonica Group;Mycobacterium tuberculosis CDC1551/Mycobacterium tuberculosis H37Rv;Syntrophomonas wolfei subsp. wolfei str. Goettingen G311	2.5E-121;1.0E-119;1.1E-111;6.2E-110;3.6E-109;3.9E-109;1.9E-108;2.5E-108;3.6E-108;2.5E-107;4.5E-105;2.9E-102;2.1E-98;4.6E-98;2.2E-97;1.1E-94;8.7E-84;1.9E-80;1.4E-64;2.4E-61	243;236;226;223;222;222;224;229;222;221;222;222;220;225;224;213;206;212;191;186	78.39%;77.12%;72.90%;71.94%;71.38%;71.61%;68.29%;73.87%;71.61%;71.29%;71.61%;70.03%;67.48%;70.98%;71.11%;68.49%;64.98%;65.23%;60.06%;58.12%	;;;;;;;;;;;;;;;;;;;	P53573;Q9HZP7;Q8HXY0;P13804;Q93615;Q5RC31;Q54FD7;P38974;Q99LC5;Q2KJE4;P13803;P0CN60/P0CN61;Q9C6I6;Q5Y223;Q8J112;P78790;Q12480;A2XNR6/Q75LJ3;P9WNG8/P9WNG9;Q0AZ33	353.599;349.362;329.717;325.479;323.168;323.168;322.398;320.472;320.857;318.546;312.768;306.22;296.975;295.434;293.893;286.96;259.225;251.136;209.149;200.675	6	GO:0009055;GO:0009063;GO:0017133;GO:0022904;GO:0033539;GO:0050660	electron transfer activity;cellular amino acid catabolic process;mitochondrial electron transfer flavoprotein complex;respiratory electron transport chain;fatty acid beta-oxidation using acyl-CoA dehydrogenase;flavin adenine dinucleotide binding	Molecular Function;Biological Process;Cellular Component;Biological Process;Biological Process;Molecular Function	EC:1	Oxidoreductases	IPR014730;IPR014731;IPR001308;IPR014729;noIPR;IPR001308;noIPR;IPR033947;IPR029035;noIPR	DOMAIN;DOMAIN;FAMILY;HOMOLOGOUS_SUPERFAMILY;HOMOLOGOUS_SUPERFAMILY;FAMILY;FAMILY;DOMAIN;HOMOLOGOUS_SUPERFAMILY;HOMOLOGOUS_SUPERFAMILY	Electron transfer flavoprotein, alpha/beta-subunit, N-terminal;Electron transfer flavoprotein, alpha subunit, C-terminal;Electron transfer flavoprotein alpha subunit/FixB;Rossmann-like alpha/beta/alpha sandwich fold;Rossmann-like alpha/beta/alpha sandwich fold;Electron transfer flavoprotein alpha subunit/FixB;Electron transfer flavoprotein alpha subunit/FixB;Electron transfer flavoprotein, alpha subunit, N-terminal;DHS-like NAD/FAD-binding domain superfamily;DHS-like NAD/FAD-binding domain superfamily	;;GO:0009055/GO:0050660;;;GO:0009055/GO:0050660;;;;	;;electron transfer activity/flavin adenine dinucleotide binding;;;electron transfer activity/flavin adenine dinucleotide binding;;;;	;;Molecular Function/Molecular Function;;;Molecular Function/Molecular Function;;;;
fig|6666666.445742.peg.900	RecName: Full=2Fe-2S ferredoxin; AltName: Full=Adrenodoxin-like protein	MSTLNIITRDGAAVQVTAEPGLSLMEIIRENGIDELMALCGGCCSCATCHVLIAEDGFDQLPKMSADEDDLLDSSEHRTPVSRLSCQIAWSDELDGLTITIAPED	105	20	7.8e-40	62.05	swissprot	20	7.8e-40	62.05	swissprot	sp|X5CWH9.1|RecName: Full=Chloroacetanilide N-alkylformylase 2, ferredoxin component AltName: Full=Ferredoxin CndB2 [Rhizorhabdus wittichii DC-6];sp|X5CFH4.1|RecName: Full=Chloroacetanilide N-alkylformylase 1, ferredoxin component AltName: Full=Ferredoxin CndB1 [Rhizorhabdus wittichii DC-6];sp|Q5S3I4.1|RecName: Full=Dicamba O-demethylase, ferredoxin component [Stenotrophomonas maltophilia];sp|G2IN77.1|RecName: Full=5,5'-dehydrodivanillate O-demethylase ferredoxin subunit Short=DDVA O-demethylase ferredoxin subunit [Sphingobium sp. SYK-6];sp|P37098.1|RecName: Full=2Fe-2S ferredoxin AltName: Full=FdII [Caulobacter vibrioides CB15];sp|P80306.2|RecName: Full=Ferredoxin-6 AltName: Full=Ferredoxin VI Short=FdVI [Rhodobacter capsulatus];sp|P43493.2|RecName: Full=Rhodocoxin [Rhodococcus erythropolis];sp|D5IGG4.1|RecName: Full=Ferredoxin CarAc AltName: Full=Carbazole 1,9a-dioxygenase, ferredoxin component Short=CARDO [Sphingomonas sp.];sp|Q92J08.1|RecName: Full=2Fe-2S ferredoxin AltName: Full=Adrenodoxin-like protein [Rickettsia conorii str. Malish 7];sp|Q4UKL2.1|RecName: Full=2Fe-2S ferredoxin AltName: Full=Adrenodoxin-like protein [Rickettsia felis URRWXCal2];sp|Q9AKM6.1|RecName: Full=2Fe-2S ferredoxin AltName: Full=Adrenodoxin-like protein [Rickettsia montanensis];sp|Q9AKH1.1|RecName: Full=2Fe-2S ferredoxin AltName: Full=Adrenodoxin-like protein [Rickettsia rickettsii];sp|Q9AKC4.1|RecName: Full=2Fe-2S ferredoxin AltName: Full=Adrenodoxin-like protein [Rickettsia typhi str. Wilmington];sp|Q9ZDW6.1|RecName: Full=2Fe-2S ferredoxin AltName: Full=Adrenodoxin-like protein [Rickettsia prowazekii str. Madrid E];sp|Q12184.1|RecName: Full=Adrenodoxin homolog, mitochondrial AltName: Full=Mitochondrial ferredoxin Flags: Precursor [Saccharomyces cerevisiae S288C];sp|P00259.3|RecName: Full=Putidaredoxin Short=PDX [Pseudomonas putida];sp|P13216.1|RecName: Full=Adrenodoxin, mitochondrial AltName: Full=Adrenal ferredoxin Flags: Precursor [Gallus gallus];sp|P29330.2|RecName: Full=Adrenodoxin AltName: Full=Adrenal ferredoxin AltName: Full=Ferredoxin-1 [Ovis aries];sp|P33007.2|RecName: Full=Terpredoxin Short=TDX [Pseudomonas sp.];sp|P00258.2|RecName: Full=Adrenodoxin, mitochondrial AltName: Full=Adrenal ferredoxin AltName: Full=Ferredoxin-1 Flags: Precursor [Sus scrofa]	Rhizorhabdus wittichii DC-6;Rhizorhabdus wittichii DC-6;Stenotrophomonas maltophilia;Sphingobium sp. SYK-6;Caulobacter vibrioides CB15;Rhodobacter capsulatus;Rhodococcus erythropolis;Sphingomonas sp.;Rickettsia conorii str. Malish 7;Rickettsia felis URRWXCal2;Rickettsia montanensis;Rickettsia rickettsii;Rickettsia typhi str. Wilmington;Rickettsia prowazekii str. Madrid E;Saccharomyces cerevisiae S288C;Pseudomonas putida;Gallus gallus;Ovis aries;Pseudomonas sp.;Sus scrofa	7.8E-41;2.1E-37;3.9E-36;1.6E-32;2.8E-22;2.6E-20;1.4E-18;3.2E-18;1.4E-17;2.0E-17;3.5E-17;4.0E-17;1.9E-16;6.3E-16;1.1E-15;2.0E-15;3.1E-15;4.1E-15;2.7E-14;9.5E-14	80;74;75;78;64;61;60;52;59;59;59;58;58;58;59;58;61;60;57;62	76.19%;70.48%;71.43%;74.29%;61.54%;59.80%;57.14%;58.43%;60.20%;60.20%;60.20%;60.42%;59.18%;59.18%;60.20%;56.86%;59.22%;60.00%;55.88%;60.19%	;;;;;;;;;;;;;;;;;;;	X5CWH9;X5CFH4;Q5S3I4;G2IN77;P37098;P80306;P43493;D5IGG4;Q92J08;Q4UKL2;Q9AKM6;Q9AKH1;Q9AKC4;Q9ZDW6;Q12184;P00259;P13216;P29330;P33007;P00258	133.265;124.79;121.324;112.464;86.2705;81.2629;77.0258;76.2554;74.7146;74.3294;73.559;73.559;71.633;70.4774;71.2478;68.9366;69.3218;68.5514;65.855;66.6254	10	GO:0005515;GO:0005759;GO:0006744;GO:0006784;GO:0008202;GO:0016226;GO:0016653;GO:0046232;GO:0051537;GO:0140647	protein binding;mitochondrial matrix;ubiquinone biosynthetic process;heme A biosynthetic process;steroid metabolic process;iron-sulfur cluster assembly;oxidoreductase activity, acting on NAD(P)H, heme protein as acceptor;carbazole catabolic process;2 iron, 2 sulfur cluster binding;P450-containing electron transport chain	Molecular Function;Cellular Component;Biological Process;Biological Process;Biological Process;Biological Process;Molecular Function;Biological Process;Molecular Function;Biological Process	EC:1.6.2	Acting on NADH or NADPH	IPR001055;IPR012675;IPR001041;noIPR;IPR001055;IPR001041;IPR001041;IPR036010	FAMILY;HOMOLOGOUS_SUPERFAMILY;DOMAIN;DOMAIN;FAMILY;DOMAIN;DOMAIN;HOMOLOGOUS_SUPERFAMILY	Adrenodoxin;Beta-grasp domain superfamily;2Fe-2S ferredoxin-type iron-sulfur binding domain;2Fe-2S ferredoxin-type iron-sulfur binding domain;Adrenodoxin;2Fe-2S ferredoxin-type iron-sulfur binding domain;2Fe-2S ferredoxin-type iron-sulfur binding domain;2Fe-2S ferredoxin-like superfamily	GO:0051537/GO:0140647;;GO:0051536;;GO:0051537/GO:0140647;GO:0051536;GO:0051536;GO:0051536	2 iron, 2 sulfur cluster binding/P450-containing electron transport chain;;iron-sulfur cluster binding;;2 iron, 2 sulfur cluster binding/P450-containing electron transport chain;iron-sulfur cluster binding;iron-sulfur cluster binding;iron-sulfur cluster binding	Molecular Function/Biological Process;;Molecular Function;;Molecular Function/Biological Process;Molecular Function;Molecular Function;Molecular Function
fig|6666666.445742.peg.901	RecName: Full=Electron transfer flavoprotein-ubiquinone oxidoreductase, mitochondrial; Short=ETF-QO; Short=ETF-ubiquinone oxidoreductase; AltName: Full=Electron-transferring-flavoprotein dehydrogenase; Short=ETF dehydrogenase; Flags: Precursor	MNEARNDRESMPYDVVIVGGGPAGLSAAIRLKQLAAHTGSELSVCVLEKGSEIGAHILSGAVIDPKALDELLPDWREMGCSLAKVPVTDNQHWMLTKTGKMAMPHIMTPGWMHNKGTYTGSLGNLCRWLAEQAEGMGVEIFPGFAAAEILYNEDGGVKGVATGDMGVDREGNHKGDYQPGLELHARYTFFAEGARGHLTKILKRQFALDADCEPQVYGLGMKELWDIDPAKHQPGLVIHSQGWPLTDAYGGGFLYHQANGQVALGFVVGLGYRNPHLYPFEEFQRWKQHPEIRKFLEGGRRVSYGARAINEGGWQSIPKLAFPGGALIGCSAGFVNVPRIKGTHTAMKSGMLAAEAAFAAVQADRTGDVLADYEDALRSSWIAKELQLVRNAEPLLAKFGGTIGTLLAGIDMWMRTLRIGLPFTMKHKADNEKIGRSDACARIEYPKPDGKISFDRLSSVFLSNTNHEEDQPVHLQLKDPTIPISYNLPLYDEPAQRYCPAGVYEVVGQDDGDPKFQINAQNCVHCKTCDIKDPTQNINWVVPEGGGGPNYPNM	554	20	0	62.34	swissprot	20	0	62.34	swissprot	sp|Q9HZP5.1|RecName: Full=Electron transfer flavoprotein-ubiquinone oxidoreductase Short=ETF-QO Short=ETF-ubiquinone oxidoreductase AltName: Full=Electron-transferring-flavoprotein dehydrogenase Short=ETF dehydrogenase [Pseudomonas aeruginosa PAO1];sp|P94132.1|RecName: Full=Probable electron transfer flavoprotein-ubiquinone oxidoreductase Short=ETF-QO Short=ETF-ubiquinone oxidoreductase AltName: Full=Electron-transferring-flavoprotein dehydrogenase Short=ETF dehydrogenase [Acinetobacter baylyi ADP1];sp|Q921G7.1|RecName: Full=Electron transfer flavoprotein-ubiquinone oxidoreductase, mitochondrial Short=ETF-QO Short=ETF-ubiquinone oxidoreductase AltName: Full=Electron-transferring-flavoprotein dehydrogenase Short=ETF dehydrogenase Flags: Precursor [Mus musculus];sp|Q2KIG0.1|RecName: Full=Electron transfer flavoprotein-ubiquinone oxidoreductase, mitochondrial Short=ETF-QO Short=ETF-ubiquinone oxidoreductase AltName: Full=Electron-transferring-flavoprotein dehydrogenase Short=ETF dehydrogenase Flags: Precursor [Bos taurus];sp|Q6UPE1.1|RecName: Full=Electron transfer flavoprotein-ubiquinone oxidoreductase, mitochondrial Short=ETF-QO Short=ETF-ubiquinone oxidoreductase AltName: Full=Electron-transferring-flavoprotein dehydrogenase Short=ETF dehydrogenase Flags: Precursor [Rattus norvegicus];sp|P55931.2|RecName: Full=Electron transfer flavoprotein-ubiquinone oxidoreductase, mitochondrial Short=ETF-QO Short=ETF-ubiquinone oxidoreductase AltName: Full=Electron-transferring-flavoprotein dehydrogenase Short=ETF dehydrogenase Flags: Precursor [Sus scrofa];sp|Q5RDD3.1|RecName: Full=Electron transfer flavoprotein-ubiquinone oxidoreductase, mitochondrial Short=ETF-QO Short=ETF-ubiquinone oxidoreductase AltName: Full=Electron-transferring-flavoprotein dehydrogenase Short=ETF dehydrogenase Flags: Precursor [Pongo abelii];sp|Q16134.2|RecName: Full=Electron transfer flavoprotein-ubiquinone oxidoreductase, mitochondrial Short=ETF-QO Short=ETF-ubiquinone oxidoreductase AltName: Full=Electron-transferring-flavoprotein dehydrogenase Short=ETF dehydrogenase Flags: Precursor [Homo sapiens];sp|Q54XM6.1|RecName: Full=Electron transfer flavoprotein-ubiquinone oxidoreductase, mitochondrial Short=ETF-QO Short=ETF-ubiquinone oxidoreductase AltName: Full=Electron-transferring-flavoprotein dehydrogenase Short=ETF dehydrogenase Flags: Precursor [Dictyostelium discoideum];sp|O22854.1|RecName: Full=Electron transfer flavoprotein-ubiquinone oxidoreductase, mitochondrial Short=ETF-QO Short=ETF-ubiquinone oxidoreductase Flags: Precursor [Arabidopsis thaliana];sp|Q11190.2|RecName: Full=Electron transfer flavoprotein-ubiquinone oxidoreductase, mitochondrial Short=ETF-QO Short=ETF-ubiquinone oxidoreductase AltName: Full=Electron-transferring-flavoprotein dehydrogenase Short=ETF dehydrogenase AltName: Full=Lethal protein 721 Flags: Precursor [Caenorhabditis elegans];sp|Q337B8.1|RecName: Full=Electron transfer flavoprotein-ubiquinone oxidoreductase, mitochondrial Short=ETF-QO Short=ETF-ubiquinone oxidoreductase Flags: Precursor [Oryza sativa Japonica Group];sp|P87111.1|RecName: Full=Probable electron transfer flavoprotein-ubiquinone oxidoreductase, mitochondrial Short=ETF-QO Short=ETF-ubiquinone oxidoreductase AltName: Full=Electron-transferring-flavoprotein dehydrogenase Short=ETF dehydrogenase Flags: Precursor [Schizosaccharomyces pombe 972h-];sp|Q08822.1|RecName: Full=Probable electron transfer flavoprotein-ubiquinone oxidoreductase, mitochondrial Short=ETF-QO Short=ETF-ubiquinone oxidoreductase AltName: Full=Changed intracellular redox state protein 2 AltName: Full=Electron-transferring-flavoprotein dehydrogenase Short=ETF dehydrogenase Flags: Precursor [Saccharomyces cerevisiae S288C];sp|P26484.2|RecName: Full=Protein FixC [Azorhizobium caulinodans ORS 571];sp|P77337.1|RecName: Full=Probable electron transfer flavoprotein-quinone oxidoreductase YdiS [Escherichia coli K-12];sp|Q53208.1|RecName: Full=Protein FixC [Sinorhizobium fredii NGR234];sp|Q8ZRW9.1|RecName: Full=Protein FixC [Salmonella enterica subsp. enterica serovar Typhimurium str. LT2];sp|Q7AHT0.1|RecName: Full=Protein FixC [Escherichia coli O157:H7];sp|Q8Z9K9.1|RecName: Full=Protein FixC [Salmonella enterica subsp. enterica serovar Typhi]	Pseudomonas aeruginosa PAO1;Acinetobacter baylyi ADP1;Mus musculus;Bos taurus;Rattus norvegicus;Sus scrofa;Pongo abelii;Homo sapiens;Dictyostelium discoideum;Arabidopsis thaliana;Caenorhabditis elegans;Oryza sativa Japonica Group;Schizosaccharomyces pombe 972h-;Saccharomyces cerevisiae S288C;Azorhizobium caulinodans ORS 571;Escherichia coli K-12;Sinorhizobium fredii NGR234;Salmonella enterica subsp. enterica serovar Typhimurium str. LT2;Escherichia coli O157:H7;Salmonella enterica subsp. enterica serovar Typhi	0.0E0;0.0E0;0.0E0;0.0E0;0.0E0;0.0E0;0.0E0;0.0E0;0.0E0;0.0E0;0.0E0;0.0E0;4.9E-170;3.1E-157;2.8E-24;4.1E-24;2.8E-20;7.9E-20;3.0E-19;3.8E-19	414;405;407;407;404;408;404;406;397;381;385;383;347;354;183;172;171;161;171;159	74.86%;70.93%;72.29%;72.29%;71.76%;72.47%;72.66%;72.11%;70.64%;69.15%;68.87%;69.51%;62.86%;62.11%;45.98%;43.43%;43.07%;43.51%;44.53%;43.68%	;;;;;;;;;;;;;;;;;;;	Q9HZP5;P94132;Q921G7;Q2KIG0;Q6UPE1;P55931;Q5RDD3;Q16134;Q54XM6;O22854;Q11190;Q337B8;P87111;Q08822;P26484;P77337;Q53208;Q8ZRW9;Q7AHT0;Q8Z9K9	675.626;643.654;632.869;631.713;631.713;630.558;626.32;625.935;595.119;585.489;580.482;564.688;498.819;466.077;108.997;108.227;97.0561;95.5153;93.5893;93.2041	12	GO:0004174;GO:0005515;GO:0005759;GO:0006552;GO:0006979;GO:0010230;GO:0022904;GO:0031305;GO:0033539;GO:0048039;GO:0050660;GO:0051539	electron-transferring-flavoprotein dehydrogenase activity;protein binding;mitochondrial matrix;leucine catabolic process;response to oxidative stress;alternative respiration;respiratory electron transport chain;integral component of mitochondrial inner membrane;fatty acid beta-oxidation using acyl-CoA dehydrogenase;ubiquinone binding;flavin adenine dinucleotide binding;4 iron, 4 sulfur cluster binding	Molecular Function;Molecular Function;Cellular Component;Biological Process;Biological Process;Biological Process;Biological Process;Cellular Component;Biological Process;Molecular Function;Molecular Function;Molecular Function	EC:1.5.5.1	Electron-transferring-flavoprotein dehydrogenase	noIPR;noIPR;noIPR;noIPR;noIPR;IPR036188;IPR040156;IPR017896;noIPR;IPR036188;noIPR	HOMOLOGOUS_SUPERFAMILY;HOMOLOGOUS_SUPERFAMILY;HOMOLOGOUS_SUPERFAMILY;HOMOLOGOUS_SUPERFAMILY;HOMOLOGOUS_SUPERFAMILY;HOMOLOGOUS_SUPERFAMILY;FAMILY;DOMAIN;DOMAIN;HOMOLOGOUS_SUPERFAMILY;HOMOLOGOUS_SUPERFAMILY	50S ribosomal protein L30e-like;50S ribosomal protein L30e-like;50S ribosomal protein L30e-like;50S ribosomal protein L30e-like;50S ribosomal protein L30e-like;FAD/NAD(P)-binding domain superfamily;Electron transfer flavoprotein-ubiquinone oxidoreductase;4Fe-4S ferredoxin-type, iron-sulphur binding domain;4Fe-4S ferredoxin-type, iron-sulphur binding domain;FAD/NAD(P)-binding domain superfamily;FAD/NAD(P)-binding domain superfamily	;;;;;;GO:0004174/GO:0022900;;;;	;;;;;;electron-transferring-flavoprotein dehydrogenase activity/electron transport chain;;;;	;;;;;;Molecular Function/Biological Process;;;;
fig|6666666.445742.peg.902	RecName: Full=Prenyl transferase	MGNDLRIVNDIIHKRMQSEVGLIPTLAGHLINSGGKRLRPMLTLACARLVGYDGTLHHSLAAAIEFLHSATLLHDDVVDGSSLRRGRKTANLVWGNRATIFVGDFLLSQSFELMIETKSSRAIELLSRATTKMVRGEIDQLGAARRLESTEADYYGVINAKTADLFAVACRMAAVIAEENDHREKALDSYGRNIGIAFQLVDDAIDYTSNDTAMGKAAGDDFREGKVTLPVILSYRNGDPNVRRFWHDVISGRTSADETALRHALYLMESRGAITETLSRAKDHAEAAKNALQCFPDSDLKRALMEAADFSVSRTS	316	20	1.8e-76	53.86	swissprot	20	1.8e-76	53.86	swissprot	sp|P44916.1|RecName: Full=Octaprenyl diphosphate synthase AltName: Full=All-trans-octaprenyl-diphosphate synthase AltName: Full=Octaprenyl pyrophosphate synthase Short=OPP synthase [Haemophilus influenzae Rd KW20];sp|P0AD57.1|RecName: Full=Octaprenyl diphosphate synthase AltName: Full=All-trans-octaprenyl-diphosphate synthase AltName: Full=Octaprenyl pyrophosphate synthase Short=OPP synthase [Escherichia coli K-12]/sp|P0AD58.1|RecName: Full=Octaprenyl diphosphate synthase AltName: Full=All-trans-octaprenyl-diphosphate synthase AltName: Full=Octaprenyl pyrophosphate synthase Short=OPP synthase [Shigella flexneri];sp|O24743.1|RecName: Full=All-trans-nonaprenyl-diphosphate synthase (geranyl-diphosphate specific) AltName: Full=Solanesyl diphosphate synthase [Rhodobacter capsulatus];sp|P55785.1|RecName: Full=Heptaprenyl diphosphate synthase component 2 Short=HepPP synthase subunit 2 [Geobacillus stearothermophilus];sp|Q0INZ4.2|RecName: Full=Probable solanesyl-diphosphate synthase 3, chloroplastic Short=OsSPS3 AltName: Full=Probable all-trans-nonaprenyl-diphosphate synthase 3 (geranyl-diphosphate specific) Flags: Precursor [Oryza sativa Japonica Group];sp|P31114.1|RecName: Full=Heptaprenyl diphosphate synthase component 2 Short=HepPP synthase subunit 2 AltName: Full=Spore germination protein C3 [Bacillus subtilis subsp. subtilis str. 168];sp|Q53479.3|RecName: Full=Short chain isoprenyl diphosphate synthase [Methanothermobacter marburgensis str. Marburg];sp|Q9TLS1.1|RecName: Full=Prenyl transferase [Cyanidium caldarium];sp|Q75HZ9.2|RecName: Full=Solanesyl-diphosphate synthase 2, chloroplastic Short=OsSPS2 AltName: Full=All-trans-nonaprenyl-diphosphate synthase 2 (geranyl-diphosphate specific) Flags: Precursor [Oryza sativa Japonica Group];sp|O26156.1|RecName: Full=Short chain isoprenyl diphosphate synthase [Methanothermobacter thermautotrophicus str. Delta H];sp|Q76FS5.1|RecName: Full=Solanesyl diphosphate synthase 2, chloroplastic Short=AtSPS2 AltName: Full=All-trans-nonaprenyl-diphosphate synthase 2 (geranylgeranyl-diphosphate specific) Flags: Precursor [Arabidopsis thaliana];sp|O43091.1|RecName: Full=Decaprenyl-diphosphate synthase subunit 1 AltName: Full=All-trans-decaprenyl-diphosphate synthase subunit 1 AltName: Full=Decaprenyl pyrophosphate synthase subunit 1 [Schizosaccharomyces pombe 972h-];sp|P51268.1|RecName: Full=Prenyl transferase [Porphyra purpurea];sp|Q8S948.1|RecName: Full=Solanesyl diphosphate synthase 1, chloroplastic Short=AtSPS1 AltName: Full=All-trans-nonaprenyl-diphosphate synthase 1 (geranylgeranyl-diphosphate specific) AltName: Full=Geranylgeranyl diphosphate synthase Flags: Precursor [Arabidopsis thaliana];sp|Q58270.1|RecName: Full=Short chain isoprenyl diphosphate synthase [Methanocaldococcus jannaschii DSM 2661];sp|P95999.2|RecName: Full=Geranylgeranyl diphosphate synthase Short=GGPP synthase Short=GGPS [Saccharolobus solfataricus P2];sp|Q1XDL8.1|RecName: Full=Prenyl transferase [Neopyropia yezoensis];sp|P39464.1|RecName: Full=Geranylgeranyl diphosphate synthase Short=GGPP synthase Short=GGPS [Sulfolobus acidocaldarius DSM 639];sp|A0A0A7GEY4.1|RecName: Full=Geranylgeranyl pyrophosphate synthase Short=GGPP synthase Short=GGPPSase AltName: Full=Dimethylallyltranstransferase AltName: Full=Farnesyl diphosphate synthase AltName: Full=Farnesyltranstransferase AltName: Full=Geranylgeranyl diphosphate synthase AltName: Full=Geranyltranstransferase [Geoglobus acetivorans];sp|P72580.2|RecName: Full=Prenyl transferase [Synechocystis sp. PCC 6803 substr. Kazusa]	Haemophilus influenzae Rd KW20;Escherichia coli K-12/Shigella flexneri;Rhodobacter capsulatus;Geobacillus stearothermophilus;Oryza sativa Japonica Group;Bacillus subtilis subsp. subtilis str. 168;Methanothermobacter marburgensis str. Marburg;Cyanidium caldarium;Oryza sativa Japonica Group;Methanothermobacter thermautotrophicus str. Delta H;Arabidopsis thaliana;Schizosaccharomyces pombe 972h-;Porphyra purpurea;Arabidopsis thaliana;Methanocaldococcus jannaschii DSM 2661;Saccharolobus solfataricus P2;Neopyropia yezoensis;Sulfolobus acidocaldarius DSM 639;Geoglobus acetivorans;Synechocystis sp. PCC 6803 substr. Kazusa	1.8E-77;1.9E-74;4.5E-63;2.0E-51;2.2E-47;2.7E-47;3.3E-47;5.1E-47;1.0E-46;2.3E-46;4.1E-46;5.1E-46;3.5E-43;1.8E-42;8.9E-42;1.9E-41;6.4E-41;4.1E-40;6.6E-40;3.2E-39	198;190;186;138;170;168;158;167;168;155;168;181;149;163;157;163;150;169;164;156	63.46%;60.13%;58.86%;58.97%;53.12%;54.19%;54.48%;53.02%;52.50%;53.45%;52.50%;51.71%;50.85%;51.42%;53.77%;50.78%;51.02%;52.65%;51.90%;48.45%	;;;;;;;;;;;;;;;;;;;	P44916;P0AD57/P0AD58;O24743;P55785;Q0INZ4;P31114;Q53479;Q9TLS1;Q75HZ9;O26156;Q76FS5;O43091;P51268;Q8S948;Q58270;P95999;Q1XDL8;P39464;A0A0A7GEY4;P72580	242.662;234.572;205.682;175.252;167.162;165.236;164.466;164.081;165.236;162.155;164.081;162.925;154.066;154.066;150.214;149.443;147.902;145.976;145.206;143.665	8	GO:0004659;GO:0005739;GO:0005829;GO:0006744;GO:0009536;GO:0016094;GO:0042802;GO:0045337	prenyltransferase activity;mitochondrion;cytosol;ubiquinone biosynthetic process;plastid;polyprenol biosynthetic process;identical protein binding;farnesyl diphosphate biosynthetic process	Molecular Function;Cellular Component;Cellular Component;Biological Process;Cellular Component;Biological Process;Molecular Function;Biological Process	EC:2.5.1	Transferring alkyl or aryl groups, other than methyl groups	IPR008949;IPR000092;noIPR;noIPR;noIPR;IPR000092;IPR008949	HOMOLOGOUS_SUPERFAMILY;FAMILY;FAMILY;FAMILY;FAMILY;FAMILY;HOMOLOGOUS_SUPERFAMILY	Isoprenoid synthase domain superfamily;Polyprenyl synthetase;Polyprenyl synthetase;Polyprenyl synthetase;Polyprenyl synthetase;Polyprenyl synthetase;Isoprenoid synthase domain superfamily	;GO:0008299;;;;GO:0008299;	;isoprenoid biosynthetic process;;;;isoprenoid biosynthetic process;	;Biological Process;;;;Biological Process;
fig|6666666.445742.peg.903	RecName: Full=Universal stress protein MJ0531; Short=USP MJ0531	MSLQDIVVYLEDIPEGASRLEYAAALAARFHSHLSAVFVADALELHRYSGFAVGTGIAHMLAHHSEQVRAAAARYRTLFEAALLQEELHGEWRISDRVWGEDLMIHARHADLAIVGPADGPSRRKTALSLSEDMIFASGRPTLLVPAAWRSERLADHIVIAWNASAEASRAVAGALPLLYSAKQVSVVVVPQAGLPVPDGIDPGRAIVRHLACHGVTADLFLLEGTDAGQVVVDFCTERDADLLVMGAYGHSKLSEAIFGGATRYVLRHAEIPILLAR	278	2	0.0015	51.03	swissprot	2	0.0015	51.03	swissprot	sp|Q57951.1|RecName: Full=Universal stress protein MJ0531 Short=USP MJ0531 [Methanocaldococcus jannaschii DSM 2661];sp|P73475.1|RecName: Full=Universal stress protein Slr1230 Short=USP Slr1230 [Synechocystis sp. PCC 6803 substr. Kazusa]	Methanocaldococcus jannaschii DSM 2661;Synechocystis sp. PCC 6803 substr. Kazusa	1.5E-4;5.1E-4	36;71	56.25%;45.81%	;	Q57951;P73475	44.669;44.2838							IPR006015;IPR006016;noIPR;noIPR;noIPR;noIPR;noIPR;noIPR	FAMILY;DOMAIN;DOMAIN;DOMAIN;DOMAIN;DOMAIN;DOMAIN;DOMAIN	Universal stress protein A family;UspA;UspA;UspA;UspA;UspA;UspA;UspA	;;;;;;;	;;;;;;;	;;;;;;;
fig|6666666.445742.peg.904	---NA---	MSAAAENMSSRQGRRKAGRSLDRIARTKAAPHGLSRSIVARGTLSGSRSCGRLPQGNGETACTHDAWSKGEPLPFGKPLLSFALALGAFALVACHNIDEGERQDEGSDHESLSHYIPPSVARTNRYRCDDGSEISVDVFDDNQTLFLRDEAGFAKLKAARKEATFSGSGVTLIVTRGTAMLNRRGAQAVRCRS	193																							noIPR;noIPR;noIPR	HOMOLOGOUS_SUPERFAMILY;HOMOLOGOUS_SUPERFAMILY;HOMOLOGOUS_SUPERFAMILY	Acyl-CoA dehydrogenase-like, C-terminal;Acyl-CoA dehydrogenase-like, C-terminal;Acyl-CoA dehydrogenase-like, C-terminal	;;	;;	;;
fig|6666666.445742.peg.905	RecName: Full=HTH-type transcriptional regulator UidR; AltName: Full=Uid operon repressor	MNQTSKKYATGQSPRERIINAARALFGAKGFHATTTAELAADASVSMGQIYRHFTAKDEIVLAIVEENAQHRVAEMHAIFDAVERGEQTMFDAIKAITEIALHNEGGGLLFEILAEAWRNPSVAERLDTLTAFYRTGVRRLAELARPDLPASELDGYADIMMACFIGLGHRPAIEPCADIEKASRTTATLMMRSLGLTESPPNTRR	206	13	8e-11	53.15	swissprot	13	8e-11	53.15	swissprot	sp|P0ACT6.1|RecName: Full=HTH-type transcriptional regulator UidR AltName: Full=Gus operon repressor AltName: Full=Uid operon repressor [Escherichia coli K-12]/sp|P0ACT7.1|RecName: Full=HTH-type transcriptional regulator UidR AltName: Full=Uid operon repressor [Escherichia coli CFT073]/sp|P0ACT8.1|RecName: Full=HTH-type transcriptional regulator UidR AltName: Full=Uid operon repressor [Escherichia coli O157:H7]/sp|P0ACT9.1|RecName: Full=HTH-type transcriptional regulator UidR AltName: Full=Uid operon repressor [Shigella flexneri];sp|P0A0N3.1|RecName: Full=HTH-type transcriptional regulator QacR [Staphylococcus aureus subsp. aureus Mu50]/sp|P0A0N4.1|RecName: Full=HTH-type transcriptional regulator QacR [Staphylococcus aureus]/sp|P0A0N5.1|RecName: Full=HTH-type transcriptional regulator QacR [Staphylococcus haemolyticus];sp|O31500.1|RecName: Full=Uncharacterized HTH-type transcriptional regulator YerO [Bacillus subtilis subsp. subtilis str. 168];sp|O31560.1|RecName: Full=Uncharacterized HTH-type transcriptional regulator YfiR [Bacillus subtilis subsp. subtilis str. 168];sp|O34643.1|RecName: Full=Uncharacterized HTH-type transcriptional regulator YvkB [Bacillus subtilis subsp. subtilis str. 168];sp|Q9RMY4.1|RecName: Full=Uncharacterized HTH-type transcriptional regulator pXO2-48/BXB0055/GBAA_pXO2_0055 [Bacillus anthracis];sp|O08335.1|RecName: Full=HTH-type transcriptional repressor FatR AltName: Full=Fatty acid displaced transcriptional repressor [Bacillus subtilis subsp. subtilis str. 168];sp|P40950.2|RecName: Full=Uncharacterized HTH-type transcriptional regulator YuxN [Bacillus subtilis subsp. subtilis str. 168];sp|Q93PU7.2|RecName: Full=Uncharacterized HTH-type transcriptional regulator TtgW [Pseudomonas putida DOT-T1E];sp|Q9R9T9.1|RecName: Full=HTH-type transcriptional regulator SrpR AltName: Full=Solvent efflux pump srpABC operon corepressor [Pseudomonas putida];sp|P67443.1|RecName: Full=HTH-type transcriptional regulator Mb3439c [Mycobacterium tuberculosis variant bovis AF2122/97]/sp|P9WMC2.1|RecName: Full=HTH-type transcriptional regulator MT3513 [Mycobacterium tuberculosis CDC1551]/sp|P9WMC3.1|RecName: Full=HTH-type transcriptional repressor Rv3405c [Mycobacterium tuberculosis H37Rv];sp|P28815.1|RecName: Full=Transposon Tn10 TetC protein AltName: Full=ORFL [Escherichia coli];sp|P0ACS9.1|RecName: Full=HTH-type transcriptional regulator AcrR AltName: Full=Potential acrAB operon repressor [Escherichia coli K-12]/sp|P0ACT0.1|RecName: Full=HTH-type transcriptional regulator AcrR AltName: Full=Potential acrAB operon repressor [Escherichia coli CFT073]/sp|P0ACT1.1|RecName: Full=HTH-type transcriptional regulator AcrR AltName: Full=Potential acrAB operon repressor [Shigella flexneri]	Escherichia coli K-12/Escherichia coli CFT073/Escherichia coli O157:H7/Shigella flexneri;Staphylococcus aureus subsp. aureus Mu50/Staphylococcus aureus/Staphylococcus haemolyticus;Bacillus subtilis subsp. subtilis str. 168;Bacillus subtilis subsp. subtilis str. 168;Bacillus subtilis subsp. subtilis str. 168;Bacillus anthracis;Bacillus subtilis subsp. subtilis str. 168;Bacillus subtilis subsp. subtilis str. 168;Pseudomonas putida DOT-T1E;Pseudomonas putida;Mycobacterium tuberculosis variant bovis AF2122/97/Mycobacterium tuberculosis CDC1551/Mycobacterium tuberculosis H37Rv;Escherichia coli;Escherichia coli K-12/Escherichia coli CFT073/Shigella flexneri	8.0E-12;1.4E-6;5.6E-6;1.8E-5;2.9E-5;3.8E-5;1.3E-4;2.8E-4;3.0E-4;3.4E-4;3.7E-4;5.0E-4;5.1E-4	68;59;33;65;38;67;35;79;35;35;59;33;47	51.13%;47.58%;63.46%;43.33%;66.67%;42.41%;60.34%;44.89%;58.33%;58.33%;47.58%;58.93%;47.96%	;;;;;;;;;;;;	P0ACT6/P0ACT8/P0ACT7/P0ACT9;P0A0N4/P0A0N5/P0A0N3;O31500;O31560;O34643;Q9RMY4;O08335;P40950;Q93PU7;Q9R9T9;P9WMC2/P9WMC3/P67443;P28815;P0ACS9/P0ACT0/P0ACT1	64.6994;50.0618;49.2914;46.9802;46.2098;46.2098;44.2838;44.2838;42.743;43.5134;43.1282;42.743;43.1282	2	GO:0003677;GO:0006355	DNA binding;regulation of transcription, DNA-templated	Molecular Function;Biological Process			IPR001647;IPR001647;noIPR;noIPR;IPR001647;IPR009057;IPR036271	DOMAIN;DOMAIN;DOMAIN;DOMAIN;DOMAIN;HOMOLOGOUS_SUPERFAMILY;HOMOLOGOUS_SUPERFAMILY	DNA-binding HTH domain, TetR-type;DNA-binding HTH domain, TetR-type;DNA-binding HTH domain, TetR-type;DNA-binding HTH domain, TetR-type;DNA-binding HTH domain, TetR-type;Homeobox-like domain superfamily;Tetracyclin repressor-like, C-terminal domain superfamily	GO:0003677;GO:0003677;;;GO:0003677;;	DNA binding;DNA binding;;;DNA binding;;	Molecular Function;Molecular Function;;;Molecular Function;;
fig|6666666.445742.peg.906	RecName: Full=Uncharacterized protein YvnB; Flags: Precursor	MKLHHLSRFFVSSLLGAALVPSTSMAQGAEQRFTIAVIPDTQNYLDYSHQREAGFPIDAKDIFIDQMEYIARNARSAGGDIVFATSVGDIWQHGSRSMDVEHVAKGLKAIPNPVFGNYLSPEPRTLTVEMPIARAGYEILASKLPFSVVPGNHDYDAVWSDSRWPATMKTGDPRSYGMLHYGGLDNFRAVFGSNSQFFKGKPWYVASFNGGADSAQVFEAGGYRFLHIGLEMAPEDDVIEWAQALLEKYPGIPTIISIHDHLNTEGERKPIAAVDFDAVHGEHNSPEELWQKLILRSDQIFMVLSGHQHGQSHATDKNAFGHDVHQILADYQDRGQLLPMIAPEAPKAALGDGWLRLMTFDFSTSNPTVSVQTYSTYFHTSSDRMTNYPTLYKQHEKPSESDGAFRTEENFTLNLADFNERFSKAKVGTK	430	1	8.9e-14	37.53	swissprot	1	8.9e-14	37.53	swissprot	sp|O34986.1|RecName: Full=Uncharacterized protein YvnB Flags: Precursor [Bacillus subtilis subsp. subtilis str. 168]	Bacillus subtilis subsp. subtilis str. 168	8.9E-15	137	37.53%		O34986	80.1073	1	GO:0016787	hydrolase activity	Molecular Function			IPR029052;IPR004843;noIPR;noIPR;IPR029052	HOMOLOGOUS_SUPERFAMILY;DOMAIN;DOMAIN;DOMAIN;HOMOLOGOUS_SUPERFAMILY	Metallo-dependent phosphatase-like;Calcineurin-like phosphoesterase domain, ApaH type;Calcineurin-like phosphoesterase domain, ApaH type;Calcineurin-like phosphoesterase domain, ApaH type;Metallo-dependent phosphatase-like	;GO:0016787;;;	;hydrolase activity;;;	;Molecular Function;;;
fig|6666666.445742.peg.907	RecName: Full=Vitamin B12 transporter BtuB; AltName: Full=Cobalamin receptor; AltName: Full=Outer membrane cobalamin translocator; Flags: Precursor	MKVIFKVGGAIALLAPGAAAAQVQDLGGGEIIVTAQKRETRLADIPAAINVVTGAQITDNGVSNFEDLTSQVAGMSITSNFGGVASTTISIRGVGGQDDYRPNGSPSVAFHVDNIYQSSNVFLSVPFFDIERVEVLKGPQGTLYGRNSTAGVVNLITRGPDDKFGGYVQADYASYARFRAEGAIGVPLNDRIGLRLAVMTDQGGGFMDGKGAGSAAGTRLRPQLPALPDPGARSDYGDRDLWAARATVRADTGGGDLTLKLWGSRDRSESQPQDSVRGVSNGGWLEPDNDPFTFYSNRYPRRKTDLFGVSGTLTQSLGDTLHLDLVAGHEESDRTLDGAPGAPLRVNQFIFTDQVKQTSFEARLSNARKGSFDWVIGAYYLKDKTDFGTTLFYEDSRFTQIETDYHQRRESFAVFGQIDWRPVDRLTLTGGLRYTTESSNYFGSTIDANPYGITTGIGLPLPVSFDNDFDDDNLSGRVSAKFDLTGSLSIYGAYGRGYKAGGFDGTSIFSAPEAFSFKSETVDSFEGGIKWFPASNRFNLAVDGFHYSFKNLQSSTATPNGNVRTNIAAAKLKGVDVTATLNLVRTEAQQLSIDVGATFLDSEITKFESSNPVLVTLNLGNDLPAAPNASGHARLVHSITLTPEWRLRSSADVTYKGSEYKRLDNSLSSKTESYALLNLRVELQNIASGISVYGYARNVTDERYFVDIAGPSRLVGQPRTFGAGARLAW	729	20	1.1e-30	45.44	swissprot	20	1.1e-30	45.44	swissprot	sp|P46359.2|RecName: Full=Pesticin receptor AltName: Full=IRPC Flags: Precursor [Yersinia pestis];sp|A1JTG3.1|RecName: Full=Pesticin receptor AltName: Full=IPR65 AltName: Full=IRPC Flags: Precursor [Yersinia enterocolitica subsp. enterocolitica 8081];sp|P0C2M9.1|RecName: Full=Pesticin receptor AltName: Full=IPR65 AltName: Full=IRPC Flags: Precursor [Yersinia enterocolitica];sp|Q9HUX3.1|RecName: Full=Metal-pseudopaline receptor CntO Flags: Precursor [Pseudomonas aeruginosa PAO1];sp|A0A0H2ZI93.1|RecName: Full=Metal-pseudopaline receptor CntO Flags: Precursor [Pseudomonas aeruginosa UCBPP-PA14];sp|P17315.2|RecName: Full=Colicin I receptor Flags: Precursor [Escherichia coli K-12];sp|Q8DD41.1|RecName: Full=Vitamin B12 transporter BtuB AltName: Full=Cobalamin receptor AltName: Full=Outer membrane cobalamin translocator Flags: Precursor [Vibrio vulnificus CMCP6];sp|P48632.2|RecName: Full=Ferripyoverdine receptor Flags: Precursor [Pseudomonas aeruginosa PAO1];sp|P0C6R0.1|RecName: Full=Iron-regulated outer membrane virulence protein Flags: Precursor [Vibrio cholerae O1 biovar El Tor str. N16961];sp|A5F9G0.1|RecName: Full=Iron-regulated outer membrane virulence protein Flags: Precursor [Vibrio cholerae O395];sp|P25184.1|RecName: Full=Ferric-pseudobactin 358 receptor Flags: Precursor [Pseudomonas putida];sp|A5F4P6.1|RecName: Full=Vitamin B12 transporter BtuB AltName: Full=Cobalamin receptor AltName: Full=Outer membrane cobalamin translocator Flags: Precursor [Vibrio cholerae O395]/sp|C3LPZ6.1|RecName: Full=Vitamin B12 transporter BtuB AltName: Full=Cobalamin receptor AltName: Full=Outer membrane cobalamin translocator Flags: Precursor [Vibrio cholerae M66-2]/sp|Q9KVI9.1|RecName: Full=Vitamin B12 transporter BtuB AltName: Full=Cobalamin receptor AltName: Full=Outer membrane cobalamin translocator Flags: Precursor [Vibrio cholerae O1 biovar El Tor str. N16961];sp|P81549.2|RecName: Full=Probable TonB-dependent receptor BfrD AltName: Full=Virulence-associated outer membrane protein Vir-90 Flags: Precursor [Bordetella pertussis Tohama I];sp|Q47162.2|RecName: Full=Ferrichrysobactin receptor Flags: Precursor [Dickeya dadantii 3937];sp|Q05098.1|RecName: Full=Ferric enterobactin receptor Flags: Precursor [Pseudomonas aeruginosa PAO1];sp|Q7MQ42.1|RecName: Full=Vitamin B12 transporter BtuB AltName: Full=Cobalamin receptor AltName: Full=Outer membrane cobalamin translocator Flags: Precursor [Vibrio vulnificus YJ016];sp|Q8CW90.1|RecName: Full=Catecholate siderophore receptor Fiu AltName: Full=Ferric iron uptake protein AltName: Full=TonB-dependent receptor Fiu Flags: Precursor [Escherichia coli CFT073];sp|P75780.1|RecName: Full=Catecholate siderophore receptor Fiu AltName: Full=Ferric iron uptake protein AltName: Full=TonB-dependent receptor Fiu Flags: Precursor [Escherichia coli K-12];sp|Q8X7W7.1|RecName: Full=Catecholate siderophore receptor Fiu AltName: Full=Ferric iron uptake protein AltName: Full=TonB-dependent receptor Fiu Flags: Precursor [Escherichia coli O157:H7];sp|Q1REC0.1|RecName: Full=Catecholate siderophore receptor Fiu AltName: Full=Ferric iron uptake protein AltName: Full=TonB-dependent receptor Fiu Flags: Precursor [Escherichia coli UTI89]	Yersinia pestis;Yersinia enterocolitica subsp. enterocolitica 8081;Yersinia enterocolitica;Pseudomonas aeruginosa PAO1;Pseudomonas aeruginosa UCBPP-PA14;Escherichia coli K-12;Vibrio vulnificus CMCP6;Pseudomonas aeruginosa PAO1;Vibrio cholerae O1 biovar El Tor str. N16961;Vibrio cholerae O395;Pseudomonas putida;Vibrio cholerae O395/Vibrio cholerae M66-2/Vibrio cholerae O1 biovar El Tor str. N16961;Bordetella pertussis Tohama I;Dickeya dadantii 3937;Pseudomonas aeruginosa PAO1;Vibrio vulnificus YJ016;Escherichia coli CFT073;Escherichia coli K-12;Escherichia coli O157:H7;Escherichia coli UTI89	1.1E-31;1.7E-30;3.2E-30;4.0E-14;4.1E-14;3.9E-13;3.6E-11;1.1E-9;3.1E-9;3.6E-9;4.1E-8;3.0E-7;4.1E-7;8.1E-7;2.5E-6;3.4E-6;3.6E-6;3.7E-6;3.7E-6;3.8E-6	304;299;298;88;88;84;71;87;95;95;79;81;73;276;95;86;73;73;73;73	41.82%;41.13%;40.99%;49.16%;49.16%;48.84%;54.20%;48.33%;45.02%;45.02%;42.02%;44.75%;46.20%;37.96%;46.57%;46.24%;45.34%;45.34%;45.34%;45.34%	;;;;;;;;;;;;;;;;;;;	P46359;A1JTG3;P0C2M9;Q9HUX3;A0A0H2ZI93;P17315;Q8DD41;P48632;P0C6R0;A5F9G0;P25184;C3LPZ6/A5F4P6/Q9KVI9;P81549;Q47162;Q05098;Q7MQ42;Q8CW90;P75780;Q8X7W7;Q1REC0	134.806;131.339;130.568;79.7221;79.7221;76.2554;70.0922;65.4698;63.929;63.5438;60.4622;57.3806;56.9954;56.225;54.6842;53.9138;53.9138;53.9138;53.9138;53.9138	5	GO:0000041;GO:0016021;GO:0019867;GO:0022857;GO:0055085	transition metal ion transport;integral component of membrane;outer membrane;transmembrane transporter activity;transmembrane transport	Biological Process;Cellular Component;Cellular Component;Molecular Function;Biological Process	EC:7	Translocases	IPR000531;IPR012910;IPR036942;noIPR;noIPR;noIPR;noIPR;IPR039423;noIPR;noIPR	DOMAIN;DOMAIN;HOMOLOGOUS_SUPERFAMILY;HOMOLOGOUS_SUPERFAMILY;HOMOLOGOUS_SUPERFAMILY;HOMOLOGOUS_SUPERFAMILY;HOMOLOGOUS_SUPERFAMILY;FAMILY;FAMILY;FAMILY	TonB-dependent receptor-like, beta-barrel;TonB-dependent receptor, plug domain;TonB-dependent receptor-like, beta-barrel domain superfamily;TonB-dependent receptor-like, beta-barrel domain superfamily;TonB-dependent receptor-like, beta-barrel domain superfamily;TonB-dependent receptor-like, beta-barrel domain superfamily;TonB-dependent receptor-like, beta-barrel domain superfamily;TonB-dependent receptor-like;TonB-dependent receptor-like;TonB-dependent receptor-like	;;;;;;;;;	;;;;;;;;;	;;;;;;;;;
fig|6666666.445742.peg.908	RecName: Full=Biofilm operon icaADBC HTH-type negative transcriptional regulator IcaR; AltName: Full=Intercellular adhesion protein R	MQKMATAGGKRERTRRHIYECALRLFREKGYSGTSVGDICAEASISRATFFIHFSEKAALVGEASRYLGEAWASFERALGVLPAISLLRHYIEFLFDNMVAPEISAPMLDDFRQTFSGNMAPGTGPGTMHYHATEIIIRAQDEGDVTSLTSADMLAHHAIRLVILYRTSPIGTPNETKALLWRLFYLGAQSTD	193	8	3e-06	52.66	swissprot	8	3e-06	52.66	swissprot	sp|P0ACS9.1|RecName: Full=HTH-type transcriptional regulator AcrR AltName: Full=Potential acrAB operon repressor [Escherichia coli K-12]/sp|P0ACT0.1|RecName: Full=HTH-type transcriptional regulator AcrR AltName: Full=Potential acrAB operon repressor [Escherichia coli CFT073]/sp|P0ACT1.1|RecName: Full=HTH-type transcriptional regulator AcrR AltName: Full=Potential acrAB operon repressor [Shigella flexneri];sp|Q9RAJ1.1|RecName: Full=HTH-type transcriptional repressor DhaR [Mycobacterium sp. GP1];sp|P40950.2|RecName: Full=Uncharacterized HTH-type transcriptional regulator YuxN [Bacillus subtilis subsp. subtilis str. 168];sp|O31500.1|RecName: Full=Uncharacterized HTH-type transcriptional regulator YerO [Bacillus subtilis subsp. subtilis str. 168];sp|A6QKF4.1|RecName: Full=Biofilm operon icaADBC HTH-type negative transcriptional regulator IcaR AltName: Full=Intercellular adhesion protein R [Staphylococcus aureus subsp. aureus str. Newman]/sp|Q5HCN2.1|RecName: Full=Biofilm operon icaADBC HTH-type negative transcriptional regulator IcaR AltName: Full=Intercellular adhesion protein R [Staphylococcus aureus subsp. aureus COL]/sp|Q6G609.1|RecName: Full=Biofilm operon icaADBC HTH-type negative transcriptional regulator IcaR AltName: Full=Intercellular adhesion protein R [Staphylococcus aureus subsp. aureus MSSA476]/sp|Q6GDD9.1|RecName: Full=Biofilm operon icaADBC HTH-type negative transcriptional regulator IcaR AltName: Full=Intercellular adhesion protein R [Staphylococcus aureus subsp. aureus MRSA252]/sp|Q79ZV4.1|RecName: Full=Biofilm operon icaADBC HTH-type negative transcriptional regulator IcaR AltName: Full=Intercellular adhesion protein R [Staphylococcus aureus subsp. aureus MW2]/sp|Q7A2K5.1|RecName: Full=Biofilm operon icaADBC HTH-type negative transcriptional regulator IcaR AltName: Full=Intercellular adhesion protein R [Staphylococcus aureus subsp. aureus Mu50]/sp|Q7A352.1|RecName: Full=Biofilm operon icaADBC HTH-type negative transcriptional regulator IcaR AltName: Full=Intercellular adhesion protein R [Staphylococcus aureus subsp. aureus N315]/sp|Q9RQQ0.1|RecName: Full=Biofilm operon icaADBC HTH-type negative transcriptional regulator IcaR AltName: Full=Intercellular adhesion protein R [Staphylococcus aureus subsp. aureus NCTC 8325];sp|P67443.1|RecName: Full=HTH-type transcriptional regulator Mb3439c [Mycobacterium tuberculosis variant bovis AF2122/97]/sp|P9WMC2.1|RecName: Full=HTH-type transcriptional regulator MT3513 [Mycobacterium tuberculosis CDC1551]/sp|P9WMC3.1|RecName: Full=HTH-type transcriptional repressor Rv3405c [Mycobacterium tuberculosis H37Rv];sp|P28815.1|RecName: Full=Transposon Tn10 TetC protein AltName: Full=ORFL [Escherichia coli];sp|P9WMB6.1|RecName: Full=Putative mycofactocin biosynthesis transcriptional regulator MftR [Mycobacterium tuberculosis CDC1551]/sp|P9WMB7.1|RecName: Full=Putative mycofactocin biosynthesis transcriptional regulator MftR [Mycobacterium tuberculosis H37Rv]	Escherichia coli K-12/Escherichia coli CFT073/Shigella flexneri;Mycobacterium sp. GP1;Bacillus subtilis subsp. subtilis str. 168;Bacillus subtilis subsp. subtilis str. 168;Staphylococcus aureus subsp. aureus str. Newman/Staphylococcus aureus subsp. aureus COL/Staphylococcus aureus subsp. aureus MSSA476/Staphylococcus aureus subsp. aureus MRSA252/Staphylococcus aureus subsp. aureus MW2/Staphylococcus aureus subsp. aureus Mu50/Staphylococcus aureus subsp. aureus N315/Staphylococcus aureus subsp. aureus NCTC 8325;Mycobacterium tuberculosis variant bovis AF2122/97/Mycobacterium tuberculosis CDC1551/Mycobacterium tuberculosis H37Rv;Escherichia coli;Mycobacterium tuberculosis CDC1551/Mycobacterium tuberculosis H37Rv	3.0E-7;5.0E-7;1.8E-6;6.9E-6;2.1E-4;4.3E-4;4.4E-4;9.0E-4	60;50;38;50;31;34;42;38	51.72%;52.63%;57.58%;53.76%;59.62%;50.00%;42.42%;53.52%	;;;;;;;	P0ACS9/P0ACT0/P0ACT1;Q9RAJ1;P40950;O31500;Q9RQQ0/Q5HCN2/A6QKF4/Q7A2K5/Q7A352/Q6GDD9/Q6G609/Q79ZV4;P9WMC2/P9WMC3/P67443;P28815;P9WMB6/P9WMB7	51.9878;51.2174;50.447;48.521;43.5134;42.743;42.743;41.9726	2	GO:0006355;GO:0043565	regulation of transcription, DNA-templated;sequence-specific DNA binding	Biological Process;Molecular Function			IPR001647;noIPR;IPR001647;noIPR;noIPR;IPR001647;IPR009057	DOMAIN;DOMAIN;DOMAIN;DOMAIN;DOMAIN;DOMAIN;HOMOLOGOUS_SUPERFAMILY	DNA-binding HTH domain, TetR-type;DNA-binding HTH domain, TetR-type;DNA-binding HTH domain, TetR-type;DNA-binding HTH domain, TetR-type;DNA-binding HTH domain, TetR-type;DNA-binding HTH domain, TetR-type;Homeobox-like domain superfamily	GO:0003677;;GO:0003677;;;GO:0003677;	DNA binding;;DNA binding;;;DNA binding;	Molecular Function;;Molecular Function;;;Molecular Function;
fig|6666666.445742.peg.909	RecName: Full=Multidrug resistance protein MdtA; AltName: Full=Multidrug transporter MdtA; Flags: Precursor	MVPHKRTTLPLLSFVILLAGCGAQEPEKTTPPEVGVVTLKSEPAVLMSELPGRVTAVETSEVRPQISGVIRRRLFEEGAIVHAGQVLYAIEDAPYRAALGAAQGSLARAQAAIDATRLQAERYRGLVNINAVSRQEADNADAAARQARADVSAQRAAVDAAQVNLGFTQIRAPISGRIGRSRFTPGALVQAGQPDPLAIIQQTDRVYVDVTQSAAEILELKEAMKAGGVVRDDGSARVALVLPNGKTYPVEGRLQFSEVTVDQTTGAVTLRASFPNADGMLLPGMYVRARLIDGVRQNAILAPQRGIARNERGEPTALIVNRENKVEQRIVATDRALGDRWVITSGLKPGDRLIVDGLLKAKPGSSVTPRAPAPGTSKFAGK	382	20	2.8e-112	60.69	swissprot	20	2.8e-112	60.69	swissprot	sp|P24180.2|RecName: Full=Multidrug export protein AcrE AltName: Full=Acriflavine resistance protein E AltName: Full=Protein EnvC Flags: Precursor [Escherichia coli K-12];sp|P52477.1|RecName: Full=Multidrug resistance protein MexA Flags: Precursor [Pseudomonas aeruginosa PAO1];sp|P0C069.1|RecName: Full=Multidrug/solvent efflux pump periplasmic linker protein MepA Flags: Precursor [Pseudomonas putida]/sp|Q88N30.1|RecName: Full=Probable efflux pump periplasmic linker TtgA Flags: Precursor [Pseudomonas putida KT2440];sp|Q9WWZ9.1|RecName: Full=Toluene efflux pump periplasmic linker protein TtgA Flags: Precursor [Pseudomonas putida DOT-T1E];sp|P0AE06.1|RecName: Full=Multidrug efflux pump subunit AcrA AltName: Full=AcrAB-TolC multidrug efflux pump subunit AcrA AltName: Full=Acridine resistance protein A Flags: Precursor [Escherichia coli K-12]/sp|P0AE07.1|RecName: Full=Multidrug efflux pump subunit AcrA AltName: Full=AcrAB-TolC multidrug efflux pump subunit AcrA AltName: Full=Acriflavine resistance protein A Flags: Precursor [Escherichia coli O157:H7];sp|Q9KJC3.1|RecName: Full=Antibiotic efflux pump periplasmic linker protein ArpA Flags: Precursor [Pseudomonas putida];sp|Q8X4L0.1|RecName: Full=Multidrug resistance protein MdtE Flags: Precursor [Escherichia coli O157:H7];sp|P37636.1|RecName: Full=Multidrug resistance protein MdtE Flags: Precursor [Escherichia coli K-12];sp|Q8CVL1.1|RecName: Full=Multidrug resistance protein MdtE Flags: Precursor [Escherichia coli CFT073];sp|Q849Q9.1|RecName: Full=Probable efflux pump periplasmic linker protein SepA Flags: Precursor [Pseudomonas putida F1]/sp|Q9KWV5.2|RecName: Full=Toluene efflux pump periplasmic linker protein TtgD Flags: Precursor [Pseudomonas putida DOT-T1E];sp|O31099.1|RecName: Full=Solvent efflux pump periplasmic linker SrpA Flags: Precursor [Pseudomonas putida];sp|Q93PU5.2|RecName: Full=Toluene efflux pump periplasmic linker protein TtgG Flags: Precursor [Pseudomonas putida DOT-T1E];sp|P43505.1|RecName: Full=Membrane fusion protein MtrC Flags: Precursor [Neisseria gonorrhoeae];sp|Q8FWV8.1|RecName: Full=Efflux pump periplasmic linker BepF [Brucella suis 1330];sp|Q6D2B2.1|RecName: Full=Multidrug resistance protein MdtA AltName: Full=Multidrug transporter MdtA Flags: Precursor [Pectobacterium atrosepticum SCRI1043];sp|A1JKX1.1|RecName: Full=Multidrug resistance protein MdtA AltName: Full=Multidrug transporter MdtA Flags: Precursor [Yersinia enterocolitica subsp. enterocolitica 8081];sp|F2EYD8.1|RecName: Full=Multidrug resistance protein MdtA AltName: Full=Multidrug transporter MdtA Flags: Precursor [Pantoea ananatis AJ13355];sp|A6TBH3.1|RecName: Full=Multidrug resistance protein MdtA AltName: Full=Multidrug transporter MdtA Flags: Precursor [Klebsiella pneumoniae subsp. pneumoniae MGH 78578];sp|Q8G2M7.1|RecName: Full=Efflux pump periplasmic linker BepD Flags: Precursor [Brucella suis 1330];sp|D2BTK6.1|RecName: Full=Multidrug resistance protein MdtA AltName: Full=Multidrug transporter MdtA Flags: Precursor [Dickeya parazeae Ech586]	Escherichia coli K-12;Pseudomonas aeruginosa PAO1;Pseudomonas putida/Pseudomonas putida KT2440;Pseudomonas putida DOT-T1E;Escherichia coli K-12/Escherichia coli O157:H7;Pseudomonas putida;Escherichia coli O157:H7;Escherichia coli K-12;Escherichia coli CFT073;Pseudomonas putida F1/Pseudomonas putida DOT-T1E;Pseudomonas putida;Pseudomonas putida DOT-T1E;Neisseria gonorrhoeae;Brucella suis 1330;Pectobacterium atrosepticum SCRI1043;Yersinia enterocolitica subsp. enterocolitica 8081;Pantoea ananatis AJ13355;Klebsiella pneumoniae subsp. pneumoniae MGH 78578;Brucella suis 1330;Dickeya parazeae Ech586	2.8E-113;1.6E-111;3.4E-111;1.7E-110;1.8E-109;3.6E-109;1.0E-101;6.0E-101;1.2E-100;3.4E-94;5.7E-92;7.0E-92;1.1E-83;1.7E-57;4.7E-43;5.1E-43;1.0E-42;1.4E-42;2.2E-42;6.4E-42	262;253;243;243;253;240;232;231;231;232;232;232;221;194;181;163;174;160;185;176	67.88%;68.75%;67.88%;67.88%;70.47%;67.80%;63.39%;63.11%;63.11%;63.91%;64.62%;64.62%;62.96%;53.15%;49.18%;50.46%;49.71%;50.63%;54.25%;50.00%	;;;;;;;;;;;;;;;;;;;	P24180;P52477;Q88N30/P0C069;Q9WWZ9;P0AE06/P0AE07;Q9KJC3;Q8X4L0;P37636;Q8CVL1;Q849Q9/Q9KWV5;O31099;Q93PU5;P43505;Q8FWV8;Q6D2B2;A1JKX1;F2EYD8;A6TBH3;Q8G2M7;D2BTK6	338.576;333.954;333.183;331.257;329.331;327.405;308.916;306.99;306.22;289.656;283.878;284.263;263.848;196.052;157.918;158.303;156.762;156.377;155.606;154.836	10	GO:0015125;GO:0015721;GO:0030288;GO:0031226;GO:0042802;GO:0046677;GO:0051260;GO:0098567;GO:0140330;GO:1990281	bile acid transmembrane transporter activity;bile acid and bile salt transport;outer membrane-bounded periplasmic space;intrinsic component of plasma membrane;identical protein binding;response to antibiotic;protein homooligomerization;periplasmic side of plasma membrane;xenobiotic detoxification by transmembrane export across the cell outer membrane;efflux pump complex	Molecular Function;Biological Process;Cellular Component;Cellular Component;Molecular Function;Biological Process;Biological Process;Cellular Component;Biological Process;Cellular Component	EC:7	Translocases	IPR032317;noIPR;noIPR;noIPR;IPR006143;noIPR;noIPR;noIPR;noIPR;noIPR	DOMAIN;DOMAIN;DOMAIN;DOMAIN;FAMILY;FAMILY;FAMILY;FAMILY;FAMILY;FAMILY	RND efflux pump, membrane fusion protein, barrel-sandwich domain;RND efflux pump, membrane fusion protein, barrel-sandwich domain;RND efflux pump, membrane fusion protein, barrel-sandwich domain;RND efflux pump, membrane fusion protein, barrel-sandwich domain;RND efflux pump, membrane fusion protein;RND efflux pump, membrane fusion protein;RND efflux pump, membrane fusion protein;RND efflux pump, membrane fusion protein;RND efflux pump, membrane fusion protein;RND efflux pump, membrane fusion protein	;;;;GO:0016020/GO:0055085/GO:0022857;;;;;	;;;;membrane/transmembrane transport/transmembrane transporter activity;;;;;	;;;;Cellular Component/Biological Process/Molecular Function;;;;;
fig|6666666.445742.peg.910	RecName: Full=Multidrug resistance protein MdtB; AltName: Full=Multidrug transporter MdtB	MSRFFIDRPIFAWVIAIILMLTGVLAIRTLPISQFPEIAPPAIAIQTIYPGADATTLEKTTTTVIEQQLKGIDNLRYFSSNSDSAGNLTITLTFEQGTDSDIAQVQVQNKLQQAMPLLPQEVQQQGVRVQKSSANFLLIVGLYSEDGSHNREDIGDYLASELQDPLSRISGVGDTLLMGAQYAMRVWVDPIKLANLNLTFADVKTAIRAQNAQISAGQIGNLPAKAGQALNVTVSAQSRLETPDQFRNILLRTNPDGSTITLKDVARIEVGTENYSFETLYNDKPSAGLAIKLAPGANALDTVEAVKAEVAELSKQFPPDIKVVYPYDTTPFVELSIEQVIHTLVEAVVLVFFVMLLFLQNWRATLIPTIAVPVVLLGTFAVLLALGYSINTLTLFGMVLAIGLLVDDAIVVVENVERLIQEEGLSPREAARKSMDELSGALVGIGVVLSAVFLPMAFFGGSTGIIYRQFSITIVTSMALSVMVALILTPALCATILKPAAHGHHEKKGFFGWFNRTFDRATARYGDGVQRMNRSWKRSLLLYGLVVVGMGAIFAQLPSGFLPDEDQGIMAAQVTLPTGATMEQTLATIGEVRKHFQTNEKDNVSMVFSVGGFSFNGQGQNVGLVFIRLKDWKDRPGAQNKAMAIAERANKALAGLRAGQAIAFIPPAIVELGNATGFDMQLVDVGRVGHDRLIAARNKLLELATKDKMLVQVRPNGLDDVPLLKVNVDQPRAGALGLNLADVNDTLSTALGGAYVNDFLDRGRIKKVFVQADESARSSPEDIGRLYARSANGAMAPFSAFSDSNWSYGAARLERYNGRSSVEILGAPAPGYSTGAAMARMEELGKQLPEGVAIQWTGISYEEKLSGGQAPALYALSILIVFLSLAALYESWSVPIAVILVVPLGVVGALIAAWLTGLNNDIYLQVGLITTVGVAAKNAILIVEFAEEKMREGLGAAQAAYEAAKLRLRPILMTSLAFTFGVLPLAVSNGAGAGGQNAIGRSVVGGMMTATFLAIFFVPVFFLVVKKLFRQEGGSQENAPPSLPSSFEPQEA	1052	20	0	66.32	swissprot	20	0	66.32	swissprot	sp|P31224.1|RecName: Full=Multidrug efflux pump subunit AcrB AltName: Full=AcrAB-TolC multidrug efflux pump subunit AcrB AltName: Full=Acridine resistance protein B [Escherichia coli K-12];sp|P52002.2|RecName: Full=Multidrug resistance protein MexB AltName: Full=Multidrug-efflux transporter MexB [Pseudomonas aeruginosa PAO1];sp|P0C070.1|RecName: Full=Multidrug/solvent efflux pump membrane transporter MepB [Pseudomonas putida]/sp|Q88N31.1|RecName: Full=Probable efflux pump membrane transporter TtgB [Pseudomonas putida KT2440];sp|O52248.2|RecName: Full=Toluene efflux pump membrane transporter TtgB [Pseudomonas putida DOT-T1E];sp|Q9KJC2.1|RecName: Full=Antibiotic efflux pump membrane transporter ArpB [Pseudomonas putida];sp|P24181.2|RecName: Full=Multidrug export protein AcrF AltName: Full=Acriflavine resistance protein F AltName: Full=Protein EnvD [Escherichia coli K-12];sp|O31100.1|RecName: Full=Solvent-resistant pump membrane transporter SrpB [Pseudomonas putida]/sp|Q93PU4.2|RecName: Full=Toluene efflux pump membrane transporter TtgH [Pseudomonas putida DOT-T1E];sp|P24177.3|RecName: Full=Probable aminoglycoside efflux pump AltName: Full=Acriflavine resistance protein D [Escherichia coli K-12];sp|Q849R0.1|RecName: Full=Probable efflux pump membrane transporter SepB [Pseudomonas putida F1]/sp|Q9KWV4.2|RecName: Full=Toluene efflux pump membrane transporter TtgE [Pseudomonas putida DOT-T1E];sp|Q8X3J5.2|RecName: Full=Multidrug resistance protein MdtF [Escherichia coli O157:H7];sp|P37637.1|RecName: Full=Multidrug resistance protein MdtF [Escherichia coli K-12];sp|Q8FCI8.1|RecName: Full=Multidrug resistance protein MdtF [Escherichia coli CFT073];sp|Q8G2M6.1|RecName: Full=Efflux pump membrane transporter BepE [Brucella suis 1330];sp|Q8FWV9.1|RecName: Full=Efflux pump membrane transporter BepG [Brucella suis 1330];sp|C6CAI2.1|RecName: Full=Multidrug resistance protein MdtB AltName: Full=Multidrug transporter MdtB [Musicola paradisiaca Ech703];sp|A4WCC1.1|RecName: Full=Multidrug resistance protein MdtB AltName: Full=Multidrug transporter MdtB [Enterobacter sp. 638];sp|D0JNB0.2|RecName: Full=Multidrug resistance protein MdtB AltName: Full=Multidrug transporter MdtB [Yersinia pestis D182038]/sp|Q8ZCW0.1|RecName: Full=Multidrug resistance protein MdtB AltName: Full=Multidrug transporter MdtB [Yersinia pestis];sp|Q668C6.1|RecName: Full=Multidrug resistance protein MdtB AltName: Full=Multidrug transporter MdtB [Yersinia pseudotuberculosis IP 32953];sp|A8GHQ9.1|RecName: Full=Multidrug resistance protein MdtB AltName: Full=Multidrug transporter MdtB [Serratia proteamaculans 568];sp|B4EYA1.1|RecName: Full=Multidrug resistance protein MdtC AltName: Full=Multidrug transporter MdtC [Proteus mirabilis HI4320]	Escherichia coli K-12;Pseudomonas aeruginosa PAO1;Pseudomonas putida/Pseudomonas putida KT2440;Pseudomonas putida DOT-T1E;Pseudomonas putida;Escherichia coli K-12;Pseudomonas putida/Pseudomonas putida DOT-T1E;Escherichia coli K-12;Pseudomonas putida F1/Pseudomonas putida DOT-T1E;Escherichia coli O157:H7;Escherichia coli K-12;Escherichia coli CFT073;Brucella suis 1330;Brucella suis 1330;Musicola paradisiaca Ech703;Enterobacter sp. 638;Yersinia pestis D182038/Yersinia pestis;Yersinia pseudotuberculosis IP 32953;Serratia proteamaculans 568;Proteus mirabilis HI4320	0.0E0;0.0E0;0.0E0;0.0E0;0.0E0;0.0E0;0.0E0;0.0E0;0.0E0;0.0E0;0.0E0;0.0E0;0.0E0;0.0E0;4.3E-119;6.6E-118;4.6E-117;5.3E-117;7.3E-117;1.2E-116	791;798;791;790;790;790;770;765;768;772;772;773;654;638;510;521;513;514;512;531	77.63%;76.80%;76.13%;76.03%;76.03%;76.48%;74.61%;74.27%;74.35%;74.88%;74.88%;74.98%;63.37%;61.41%;48.53%;49.86%;48.86%;48.95%;49.14%;49.21%	;;;;;;;;;;;;;;;;;;;	P31224;P52002;Q88N31/P0C070;O52248;Q9KJC2;P24181;Q93PU4/O31100;P24177;Q849R0/Q9KWV4;Q8X3J5;P37637;Q8FCI8;Q8G2M6;Q8FWV9;C6CAI2;A4WCC1;D0JNB0/Q8ZCW0;Q668C6;A8GHQ9;B4EYA1	1304.27;1280.77;1280.0;1278.85;1276.92;1267.29;1218.37;1214.91;1201.42;1196.03;1195.65;1193.72;850.892;727.628;394.43;391.349;389.423;389.037;388.267;387.497	11	GO:0005887;GO:0015125;GO:0015562;GO:0015721;GO:0030288;GO:0042802;GO:0042910;GO:0046677;GO:0098567;GO:0140330;GO:1990281	integral component of plasma membrane;bile acid transmembrane transporter activity;efflux transmembrane transporter activity;bile acid and bile salt transport;outer membrane-bounded periplasmic space;identical protein binding;xenobiotic transmembrane transporter activity;response to antibiotic;periplasmic side of plasma membrane;xenobiotic detoxification by transmembrane export across the cell outer membrane;efflux pump complex	Cellular Component;Molecular Function;Molecular Function;Biological Process;Cellular Component;Molecular Function;Molecular Function;Biological Process;Cellular Component;Biological Process;Cellular Component	EC:7	Translocases	IPR001036;noIPR;noIPR;noIPR;IPR001036;noIPR;IPR027463;noIPR;IPR027463;noIPR;IPR004764;noIPR;IPR001036;noIPR;noIPR;noIPR;IPR027463;IPR027463;noIPR;noIPR	FAMILY;FAMILY;FAMILY;FAMILY;FAMILY;FAMILY;HOMOLOGOUS_SUPERFAMILY;HOMOLOGOUS_SUPERFAMILY;HOMOLOGOUS_SUPERFAMILY;HOMOLOGOUS_SUPERFAMILY;FAMILY;FAMILY;FAMILY;FAMILY;FAMILY;FAMILY;HOMOLOGOUS_SUPERFAMILY;HOMOLOGOUS_SUPERFAMILY;HOMOLOGOUS_SUPERFAMILY;HOMOLOGOUS_SUPERFAMILY	Acriflavin resistance protein;Acriflavin resistance protein;Acriflavin resistance protein;Acriflavin resistance protein;Acriflavin resistance protein;Acriflavin resistance protein;Multidrug efflux transporter AcrB TolC docking domain, DN/DC subdomains;Multidrug efflux transporter AcrB TolC docking domain, DN/DC subdomains;Multidrug efflux transporter AcrB TolC docking domain, DN/DC subdomains;Multidrug efflux transporter AcrB TolC docking domain, DN/DC subdomains;Hydrophobe/amphiphile efflux-1 HAE1;Hydrophobe/amphiphile efflux-1 HAE1;Acriflavin resistance protein;Acriflavin resistance protein;Acriflavin resistance protein;Acriflavin resistance protein;Multidrug efflux transporter AcrB TolC docking domain, DN/DC subdomains;Multidrug efflux transporter AcrB TolC docking domain, DN/DC subdomains;Multidrug efflux transporter AcrB TolC docking domain, DN/DC subdomains;Multidrug efflux transporter AcrB TolC docking domain, DN/DC subdomains	GO:0016020/GO:0055085/GO:0022857;;;;GO:0016020/GO:0055085/GO:0022857;;;;;;GO:0016021/GO:0015562/GO:0042908;;GO:0016020/GO:0055085/GO:0022857;;;;;;;	membrane/transmembrane transport/transmembrane transporter activity;;;;membrane/transmembrane transport/transmembrane transporter activity;;;;;;integral component of membrane/efflux transmembrane transporter activity/xenobiotic transport;;membrane/transmembrane transport/transmembrane transporter activity;;;;;;;	Cellular Component/Biological Process/Molecular Function;;;;Cellular Component/Biological Process/Molecular Function;;;;;;Cellular Component/Molecular Function/Biological Process;;Cellular Component/Biological Process/Molecular Function;;;;;;;
fig|6666666.445742.peg.911	RecName: Full=Multidrug resistance outer membrane protein MdtP; Flags: Precursor	MTKLRIAAASIAAMTLGACSMAPEYTRPSLPVPAALPSAAQDDPSASAIPADLAWKDFFTDTRLHSVIQAALENNRDLRIALANVEQARALYRVQRADLLPTIGANGSATYQDIPAGTAIFGGRVDIYSANIGTSAWEIDLFGRIRDMNKAALEQYFATVEARNAAQTSLIAETASAWLTLAADRDRLRIAQETVQAFGQTLELTKARFAGGVASELEVRQAQTSYDQARSDIAQNTSLIAQDRNALELLAGTSLSEGFLPEGLGSQSATIANLPEGLSSQLLLRRPDIAAAEHQLRAANANIGAARAAFFPRISLTAAFGTISAGLSNLFGDGSDYWSVAPSASLPIFDYGRNQGNLRYAKATHDVMVSQYERSIQRAFREAADALARKDTIQGQVEAQTSLHSAAARAYQLAEARYRAGTDPFLATLDAQRALYAAEQSLLATRLVREANSIELYRAFGGGLK	465	20	1.8e-142	53.02	swissprot	20	1.8e-142	53.02	swissprot	sp|Q51487.2|RecName: Full=Outer membrane protein OprM Flags: Precursor [Pseudomonas aeruginosa PAO1];sp|P0C071.1|RecName: Full=Multidrug/solvent efflux pump outer membrane protein MepC Flags: Precursor [Pseudomonas putida]/sp|Q88N32.1|RecName: Full=Probable efflux pump outer membrane protein TtgC Flags: Precursor [Pseudomonas putida KT2440];sp|Q9WWZ8.1|RecName: Full=Toluene efflux pump outer membrane protein TtgC Flags: Precursor [Pseudomonas putida DOT-T1E];sp|Q9KJC1.1|RecName: Full=Antibiotic efflux pump outer membrane protein ArpC Flags: Precursor [Pseudomonas putida];sp|O31101.1|RecName: Full=Solvent efflux pump outer membrane protein SrpC Flags: Precursor [Pseudomonas putida]/sp|Q93PU3.2|RecName: Full=Toluene efflux pump outer membrane protein TtgI Flags: Precursor [Pseudomonas putida DOT-T1E];sp|Q849R1.2|RecName: Full=Probable efflux pump outer membrane protein SepC Flags: Precursor [Pseudomonas putida F1]/sp|Q9KWV3.2|RecName: Full=Toluene efflux pump outer membrane protein TtgF Flags: Precursor [Pseudomonas putida DOT-T1E];sp|Q8XBY3.1|RecName: Full=Cation efflux system protein CusC Flags: Precursor [Escherichia coli O157:H7];sp|P77211.1|RecName: Full=Cation efflux system protein CusC Flags: Precursor [Escherichia coli K-12];sp|Q8CWA4.1|RecName: Full=Cation efflux system protein CusC Flags: Precursor [Escherichia coli CFT073];sp|Q51397.2|RecName: Full=Outer membrane protein OprJ Flags: Precursor [Pseudomonas aeruginosa PAO1];sp|Q9ZHD2.1|RecName: Full=Probable outer membrane lipoprotein SilC Flags: Precursor [Salmonella enterica subsp. enterica serovar Typhimurium];sp|P24145.1|RecName: Full=Nodulation protein T Flags: Precursor [Rhizobium leguminosarum bv. trifolii];sp|Q8X5R9.1|RecName: Full=Multidrug resistance outer membrane protein MdtP Flags: Precursor [Escherichia coli O157:H7];sp|Q8CVH8.1|RecName: Full=Multidrug resistance outer membrane protein MdtP Flags: Precursor [Escherichia coli CFT073];sp|Q83P87.1|RecName: Full=Multidrug resistance outer membrane protein MdtP Flags: Precursor [Shigella flexneri];sp|P32714.2|RecName: Full=Multidrug resistance outer membrane protein MdtP Flags: Precursor [Escherichia coli K-12];sp|P15727.2|RecName: Full=Nodulation protein T Flags: Precursor [Rhizobium leguminosarum bv. viciae];sp|Q83KF5.3|PUTATIVE PSEUDOGENE: RecName: Full=Putative multidrug resistance outer membrane protein MdtQ Flags: Precursor [Shigella flexneri];sp|Q2EHL7.1|RecName: Full=Toxin and drug export protein A Flags: Precursor [Aggregatibacter actinomycetemcomitans];sp|Q8X659.3|RecName: Full=Multidrug resistance outer membrane protein MdtQ Flags: Precursor [Escherichia coli O157:H7]	Pseudomonas aeruginosa PAO1;Pseudomonas putida/Pseudomonas putida KT2440;Pseudomonas putida DOT-T1E;Pseudomonas putida;Pseudomonas putida/Pseudomonas putida DOT-T1E;Pseudomonas putida F1/Pseudomonas putida DOT-T1E;Escherichia coli O157:H7;Escherichia coli K-12;Escherichia coli CFT073;Pseudomonas aeruginosa PAO1;Salmonella enterica subsp. enterica serovar Typhimurium;Rhizobium leguminosarum bv. trifolii;Escherichia coli O157:H7;Escherichia coli CFT073;Shigella flexneri;Escherichia coli K-12;Rhizobium leguminosarum bv. viciae;Shigella flexneri;Aggregatibacter actinomycetemcomitans;Escherichia coli O157:H7	1.8E-143;2.5E-122;4.6E-122;5.1E-122;8.4E-117;5.3E-108;7.7E-101;1.0E-100;1.0E-98;6.2E-98;1.6E-90;2.1E-27;8.0E-25;2.3E-24;7.2E-24;1.8E-23;2.4E-23;3.1E-21;3.7E-21;1.1E-20	306;290;290;290;286;275;261;262;258;278;263;207;207;208;210;207;208;184;175;202	66.67%;62.10%;62.10%;62.10%;62.04%;59.14%;57.36%;57.46%;56.70%;60.57%;56.56%;46.94%;42.86%;43.06%;43.39%;42.86%;45.22%;44.12%;45.45%;43.72%	;;;;;;;;;;;;;;;;;;;	Q51487;Q88N32/P0C071;Q9WWZ8;Q9KJC1;Q93PU3/O31101;Q849R1/Q9KWV3;Q8XBY3;P77211;Q8CWA4;Q51397;Q9ZHD2;P24145;Q8X5R9;Q8CVH8;Q83P87;P32714;P15727;Q83KF5;Q2EHL7;Q8X659	422.55;368.237;367.466;367.466;353.599;331.643;312.383;311.997;306.99;305.449;285.804;117.472;110.153;108.997;107.457;106.301;105.916;99.3673;98.9821;97.8265	8	GO:0010272;GO:0015562;GO:0016020;GO:0018345;GO:0019992;GO:0046688;GO:0060003;GO:0070207	response to silver ion;efflux transmembrane transporter activity;membrane;protein palmitoylation;diacylglycerol binding;response to copper ion;copper ion export;protein homotrimerization	Biological Process;Molecular Function;Cellular Component;Biological Process;Molecular Function;Biological Process;Biological Process;Biological Process	EC:7	Translocases	noIPR;IPR003423;noIPR;IPR010131;noIPR;noIPR;noIPR	HOMOLOGOUS_SUPERFAMILY;FAMILY;FAMILY;FAMILY;FAMILY;FAMILY;FAMILY	Pyruvate/Phosphoenolpyruvate kinase-like domain superfamily;Outer membrane efflux protein;Outer membrane efflux protein;RND efflux system, outer membrane lipoprotein, NodT;RND efflux system, outer membrane lipoprotein, NodT;RND efflux system, outer membrane lipoprotein, NodT;RND efflux system, outer membrane lipoprotein, NodT	;GO:0015562/GO:0055085;;GO:0016020/GO:0055085/GO:0022857;;;	;efflux transmembrane transporter activity/transmembrane transport;;membrane/transmembrane transport/transmembrane transporter activity;;;	;Molecular Function/Biological Process;;Cellular Component/Biological Process/Molecular Function;;;
fig|6666666.445742.peg.912	RecName: Full=HTH-type transcriptional regulator RutR; AltName: Full=Rut operon repressor	MGINKCAGQPSRADSNRKIIEAARHLFTNRGFHQAAMSDLAQQAGISVGQIYRSFSGKEEIIVKLVEDEIGSWKNEIRCLRRREDFGQLAAADQLTSLLLSCIAEDREAISSEIMAEAYRNPEVAAAIQSFCLFLQRYLENLILAARPGATPAQLSCARFLILYIFALRHKSMVAPGLTIQKIRTQIRHAVAEILDDLAESDQR	204	12	4.8e-10	56.01	swissprot	12	4.8e-10	56.01	swissprot	sp|P0ACT6.1|RecName: Full=HTH-type transcriptional regulator UidR AltName: Full=Gus operon repressor AltName: Full=Uid operon repressor [Escherichia coli K-12]/sp|P0ACT7.1|RecName: Full=HTH-type transcriptional regulator UidR AltName: Full=Uid operon repressor [Escherichia coli CFT073]/sp|P0ACT8.1|RecName: Full=HTH-type transcriptional regulator UidR AltName: Full=Uid operon repressor [Escherichia coli O157:H7]/sp|P0ACT9.1|RecName: Full=HTH-type transcriptional regulator UidR AltName: Full=Uid operon repressor [Shigella flexneri];sp|P94548.1|RecName: Full=Fatty acid metabolism regulator protein [Bacillus subtilis subsp. subtilis str. 168];sp|O31560.1|RecName: Full=Uncharacterized HTH-type transcriptional regulator YfiR [Bacillus subtilis subsp. subtilis str. 168];sp|P0ACU2.1|RecName: Full=HTH-type transcriptional regulator RutR AltName: Full=Rut operon repressor [Escherichia coli K-12]/sp|P0ACU3.1|RecName: Full=HTH-type transcriptional regulator RutR AltName: Full=Rut operon repressor [Escherichia coli CFT073]/sp|P0ACU4.1|RecName: Full=HTH-type transcriptional regulator RutR AltName: Full=Rut operon repressor [Shigella flexneri];sp|Q8X4Z7.1|RecName: Full=HTH-type transcriptional regulator RutR AltName: Full=Rut operon repressor [Escherichia coli O157:H7];sp|P96701.1|RecName: Full=Uncharacterized HTH-type transcriptional regulator YdgC [Bacillus subtilis subsp. subtilis str. 168];sp|P42105.2|RecName: Full=Uncharacterized HTH-type transcriptional regulator YxaF [Bacillus subtilis subsp. subtilis str. 168];sp|P95251.2|RecName: Full=Transcriptional repressor Mce3R AltName: Full=TetR family transcriptional regulator [Mycobacterium tuberculosis H37Rv];sp|Q9AIU0.1|RecName: Full=HTH-type transcriptional regulator TtgR AltName: Full=Toluene efflux pump ttgABC operon repressor [Pseudomonas putida DOT-T1E];sp|Q88N29.1|RecName: Full=Probable HTH-type transcriptional regulator TtgR AltName: Full=Efflux pump ttgABC operon regulator [Pseudomonas putida KT2440]/sp|Q9KJC4.1|RecName: Full=Probable HTH-type transcriptional regulator ArpR AltName: Full=Antibiotic efflux pump ArpABC operon regulator [Pseudomonas putida];sp|O08335.1|RecName: Full=HTH-type transcriptional repressor FatR AltName: Full=Fatty acid displaced transcriptional repressor [Bacillus subtilis subsp. subtilis str. 168];sp|P0C068.1|RecName: Full=Probable HTH-type transcriptional regulator MepR AltName: Full=Multidrug/solvent efflux pump mepABC operon repressor [Pseudomonas putida]	Escherichia coli K-12/Escherichia coli CFT073/Escherichia coli O157:H7/Shigella flexneri;Bacillus subtilis subsp. subtilis str. 168;Bacillus subtilis subsp. subtilis str. 168;Escherichia coli K-12/Escherichia coli CFT073/Shigella flexneri;Escherichia coli O157:H7;Bacillus subtilis subsp. subtilis str. 168;Bacillus subtilis subsp. subtilis str. 168;Mycobacterium tuberculosis H37Rv;Pseudomonas putida DOT-T1E;Pseudomonas putida KT2440/Pseudomonas putida;Bacillus subtilis subsp. subtilis str. 168;Pseudomonas putida	4.8E-11;4.9E-8;2.4E-6;3.4E-6;3.5E-6;1.7E-4;2.4E-4;3.2E-4;4.0E-4;4.3E-4;5.5E-4;5.9E-4	70;51;66;49;49;35;34;35;37;37;40;32	51.85%;60.71%;51.97%;47.57%;47.57%;62.50%;59.65%;57.38%;57.81%;57.81%;53.33%;64.00%	;;;;;;;;;;;	P0ACT6/P0ACT8/P0ACT7/P0ACT9;P94548;O31560;P0ACU2/P0ACU3/P0ACU4;Q8X4Z7;P96701;P42105;P95251;Q9AIU0;Q88N29/Q9KJC4;O08335;P0C068	62.3882;54.299;49.6766;49.2914;49.2914;44.2838;43.5134;44.2838;43.1282;43.1282;42.743;42.743	2	GO:0003677;GO:0006355	DNA binding;regulation of transcription, DNA-templated	Molecular Function;Biological Process			IPR001647;IPR001647;noIPR;noIPR;noIPR;IPR001647;IPR009057	DOMAIN;DOMAIN;DOMAIN;DOMAIN;DOMAIN;DOMAIN;HOMOLOGOUS_SUPERFAMILY	DNA-binding HTH domain, TetR-type;DNA-binding HTH domain, TetR-type;DNA-binding HTH domain, TetR-type;DNA-binding HTH domain, TetR-type;DNA-binding HTH domain, TetR-type;DNA-binding HTH domain, TetR-type;Homeobox-like domain superfamily	GO:0003677;GO:0003677;;;;GO:0003677;	DNA binding;DNA binding;;;;DNA binding;	Molecular Function;Molecular Function;;;;Molecular Function;
fig|6666666.445742.peg.913	RecName: Full=25 kDa outer-membrane immunogenic protein; Flags: Precursor	MKTLFAGSLAIVAALACAPASAEVFDGPYLGGQVGWNHDKIGRANTDIGTVEIRDSRDSFVGGVFAGYNHKVAPKVVLGVEGGFAIGADDAVRRGPSSIDPSYTFDVSARAGYLVTDQTLLYVRGGYENSRAKIRTSGIDGTIRDRDNFDGWSVGGGVERSLTDKVSARLEYRYADLGGSGETFDRHKVLVGVAYNF	197	12	1.2e-09	44.45	swissprot	12	1.2e-09	44.45	swissprot	sp|Q45335.1|RecName: Full=25 kDa outer-membrane immunogenic protein Flags: Precursor [Brucella ovis ATCC 25840];sp|Q45110.1|RecName: Full=25 kDa outer-membrane immunogenic protein Flags: Precursor [Brucella canis];sp|Q44664.2|RecName: Full=25 kDa outer-membrane immunogenic protein Flags: Precursor [Brucella abortus bv. 1 str. 9-941]/sp|Q45689.1|RecName: Full=25 kDa outer-membrane immunogenic protein Flags: Precursor [Brucella suis 1330];sp|Q45326.1|RecName: Full=25 kDa outer-membrane immunogenic protein Flags: Precursor [Brucella neotomae];sp|Q45321.1|RecName: Full=25 kDa outer-membrane immunogenic protein Flags: Precursor [Brucella melitensis bv. 1 str. 16M];sp|P0A3U4.1|RecName: Full=31 kDa outer-membrane immunogenic protein Flags: Precursor [Brucella melitensis bv. 1 str. 16M]/sp|P0A3U5.1|RecName: Full=31 kDa outer-membrane immunogenic protein Flags: Precursor [Brucella suis 1330];sp|Q52866.1|RecName: Full=22 kDa outer membrane protein Flags: Precursor [Rhizobium leguminosarum bv. viciae];sp|P02936.2|RecName: Full=Outer membrane protein A AltName: Full=Outer membrane major heat-modifiable protein AltName: Full=Outer membrane porin A AltName: Full=Outer membrane protein 33K Flags: Precursor [Salmonella enterica subsp. enterica serovar Typhimurium str. LT2];sp|Q8Z7S0.1|RecName: Full=Outer membrane protein A AltName: Full=Outer membrane porin A Flags: Precursor [Salmonella enterica subsp. enterica serovar Typhi];sp|A0A2S4N3N0.1|RecName: Full=Outer membrane protein A AltName: Full=Outer membrane porin A Flags: Precursor [Shigella flexneri];sp|P0A910.1|RecName: Full=Outer membrane protein A Short=OmpA AltName: Full=Outer membrane porin A AltName: Full=Outer membrane protein 3A AltName: Full=Outer membrane protein B AltName: Full=Outer membrane protein II* AltName: Full=Outer membrane protein d Flags: Precursor [Escherichia coli K-12]/sp|P0A911.1|RecName: Full=Outer membrane protein A AltName: Full=Outer membrane porin A Flags: Precursor [Escherichia coli O157:H7];sp|I2BAK7.1|RecName: Full=Outer membrane protein A AltName: Full=Outer membrane porin A AltName: Full=Outer membrane protein 3A Flags: Precursor [Shimwellia blattae DSM 4481 = NBRC 105725]	Brucella ovis ATCC 25840;Brucella canis;Brucella abortus bv. 1 str. 9-941/Brucella suis 1330;Brucella neotomae;Brucella melitensis bv. 1 str. 16M;Brucella melitensis bv. 1 str. 16M/Brucella suis 1330;Rhizobium leguminosarum bv. viciae;Salmonella enterica subsp. enterica serovar Typhimurium str. LT2;Salmonella enterica subsp. enterica serovar Typhi;Shigella flexneri;Escherichia coli K-12/Escherichia coli O157:H7;Shimwellia blattae DSM 4481 = NBRC 105725	1.2E-10;3.4E-10;2.1E-9;3.0E-9;8.5E-9;2.1E-8;9.3E-8;1.7E-5;4.5E-5;1.6E-4;5.0E-4;5.0E-4	85;92;91;88;87;91;94;98;96;96;96;90	44.97%;45.77%;45.05%;44.44%;43.94%;41.36%;40.87%;46.89%;45.71%;45.93%;46.15%;42.25%	;;;;;;;;;;;	Q45335;Q45110;Q45689/Q44664;Q45326;Q45321;P0A3U4/P0A3U5;Q52866;P02936;Q8Z7S0;A0A2S4N3N0;P0A910/P0A911;I2BAK7	61.2326;60.4622;58.151;57.7658;56.225;55.4546;53.5286;47.7506;46.595;44.669;43.1282;43.5134	1	GO:0019867	outer membrane	Cellular Component			IPR027385;noIPR;IPR006315;noIPR;noIPR;IPR011250	DOMAIN;DOMAIN;DOMAIN;DOMAIN;DOMAIN;HOMOLOGOUS_SUPERFAMILY	Outer membrane protein beta-barrel domain;Outer membrane protein beta-barrel domain;Outer membrane autotransporter barrel;Outer membrane autotransporter barrel;Outer membrane autotransporter barrel;Outer membrane protein/outer membrane enzyme PagP, beta-barrel	;;GO:0019867;;;	;;outer membrane;;;	;;Cellular Component;;;
fig|6666666.445742.peg.914	RecName: Full=Biofilm operon icaADBC HTH-type negative transcriptional regulator IcaR; AltName: Full=Intercellular adhesion protein R	MDAALDAAMREFWEKGYEGTSLSDLTAAMGIERPSLYRFFGNKDDLFRRVVERYDECHLRFVAHALAAPTVCEVVRRFLEGLIETVTQSEMPRGALDLNAGIACAPGCEKILAGWRERHEQALTTRFAEARRTGDLKGSLLPEAAAGYLLSVSAGIAIRAKGGETRAVLQQIAHIACIPFR	181	10	7.3e-18	53.6	swissprot	10	7.3e-18	53.6	swissprot	sp|P75952.2|RecName: Full=HTH-type transcriptional repressor ComR AltName: Full=Copper outer membrane regulator [Escherichia coli K-12];sp|Q7WY76.1|RecName: Full=Uncharacterized HTH-type transcriptional regulator YezE [Bacillus subtilis subsp. subtilis str. 168];sp|Q8GLC6.1|RecName: Full=Biofilm operon icaADBC HTH-type negative transcriptional regulator IcaR AltName: Full=Intercellular adhesion protein R [Staphylococcus epidermidis];sp|Q5HKQ1.1|RecName: Full=Biofilm operon icaADBC HTH-type negative transcriptional regulator IcaR AltName: Full=Intercellular adhesion protein R [Staphylococcus epidermidis RP62A];sp|Q9RAJ1.1|RecName: Full=HTH-type transcriptional repressor DhaR [Mycobacterium sp. GP1];sp|P39334.2|RecName: Full=HTH-type transcriptional repressor BdcR [Escherichia coli K-12];sp|P39897.1|RecName: Full=HTH-type transcriptional regulator MtrR AltName: Full=Multiple transferrable resistance regulator [Neisseria gonorrhoeae];sp|O31560.1|RecName: Full=Uncharacterized HTH-type transcriptional regulator YfiR [Bacillus subtilis subsp. subtilis str. 168];sp|A6QKF4.1|RecName: Full=Biofilm operon icaADBC HTH-type negative transcriptional regulator IcaR AltName: Full=Intercellular adhesion protein R [Staphylococcus aureus subsp. aureus str. Newman]/sp|Q5HCN2.1|RecName: Full=Biofilm operon icaADBC HTH-type negative transcriptional regulator IcaR AltName: Full=Intercellular adhesion protein R [Staphylococcus aureus subsp. aureus COL]/sp|Q6G609.1|RecName: Full=Biofilm operon icaADBC HTH-type negative transcriptional regulator IcaR AltName: Full=Intercellular adhesion protein R [Staphylococcus aureus subsp. aureus MSSA476]/sp|Q6GDD9.1|RecName: Full=Biofilm operon icaADBC HTH-type negative transcriptional regulator IcaR AltName: Full=Intercellular adhesion protein R [Staphylococcus aureus subsp. aureus MRSA252]/sp|Q79ZV4.1|RecName: Full=Biofilm operon icaADBC HTH-type negative transcriptional regulator IcaR AltName: Full=Intercellular adhesion protein R [Staphylococcus aureus subsp. aureus MW2]/sp|Q7A2K5.1|RecName: Full=Biofilm operon icaADBC HTH-type negative transcriptional regulator IcaR AltName: Full=Intercellular adhesion protein R [Staphylococcus aureus subsp. aureus Mu50]/sp|Q7A352.1|RecName: Full=Biofilm operon icaADBC HTH-type negative transcriptional regulator IcaR AltName: Full=Intercellular adhesion protein R [Staphylococcus aureus subsp. aureus N315]/sp|Q9RQQ0.1|RecName: Full=Biofilm operon icaADBC HTH-type negative transcriptional regulator IcaR AltName: Full=Intercellular adhesion protein R [Staphylococcus aureus subsp. aureus NCTC 8325];sp|P0ACS9.1|RecName: Full=HTH-type transcriptional regulator AcrR AltName: Full=Potential acrAB operon repressor [Escherichia coli K-12]/sp|P0ACT0.1|RecName: Full=HTH-type transcriptional regulator AcrR AltName: Full=Potential acrAB operon repressor [Escherichia coli CFT073]/sp|P0ACT1.1|RecName: Full=HTH-type transcriptional regulator AcrR AltName: Full=Potential acrAB operon repressor [Shigella flexneri]	Escherichia coli K-12;Bacillus subtilis subsp. subtilis str. 168;Staphylococcus epidermidis;Staphylococcus epidermidis RP62A;Mycobacterium sp. GP1;Escherichia coli K-12;Neisseria gonorrhoeae;Bacillus subtilis subsp. subtilis str. 168;Staphylococcus aureus subsp. aureus str. Newman/Staphylococcus aureus subsp. aureus COL/Staphylococcus aureus subsp. aureus MSSA476/Staphylococcus aureus subsp. aureus MRSA252/Staphylococcus aureus subsp. aureus MW2/Staphylococcus aureus subsp. aureus Mu50/Staphylococcus aureus subsp. aureus N315/Staphylococcus aureus subsp. aureus NCTC 8325;Escherichia coli K-12/Escherichia coli CFT073/Shigella flexneri	7.3E-19;9.0E-12;7.4E-8;7.7E-8;5.1E-7;4.7E-6;3.3E-5;6.5E-5;6.7E-5;3.1E-4	85;66;37;41;79;34;68;72;33;48	46.96%;47.48%;71.15%;63.08%;45.40%;64.15%;41.21%;42.86%;64.71%;48.98%	;;;;;;;;;	P75952;Q7WY76;Q8GLC6;Q5HKQ1;Q9RAJ1;P39334;P39897;O31560;Q9RQQ0/Q5HCN2/A6QKF4/Q7A2K5/Q7A352/Q6GDD9/Q6G609/Q79ZV4;P0ACS9/P0ACT0/P0ACT1	83.1889;63.929;53.1434;53.1434;50.8322;48.1358;45.8246;45.0542;44.669;43.1282	1	GO:0003677	DNA binding	Molecular Function			IPR001647;IPR001647;noIPR;noIPR;noIPR;noIPR;IPR001647;IPR009057;IPR036271	DOMAIN;DOMAIN;DOMAIN;DOMAIN;DOMAIN;DOMAIN;DOMAIN;HOMOLOGOUS_SUPERFAMILY;HOMOLOGOUS_SUPERFAMILY	DNA-binding HTH domain, TetR-type;DNA-binding HTH domain, TetR-type;DNA-binding HTH domain, TetR-type;DNA-binding HTH domain, TetR-type;DNA-binding HTH domain, TetR-type;DNA-binding HTH domain, TetR-type;DNA-binding HTH domain, TetR-type;Homeobox-like domain superfamily;Tetracyclin repressor-like, C-terminal domain superfamily	GO:0003677;GO:0003677;;;;;GO:0003677;;	DNA binding;DNA binding;;;;;DNA binding;;	Molecular Function;Molecular Function;;;;;Molecular Function;;
fig|6666666.445742.peg.915	RecName: Full=HTH-type transcriptional regulator RutR; AltName: Full=Rut operon repressor	MAVNEPSKSERTRERIMVAATAEFAAFGIAGGRVDRIARTAKANKSQIYEYFGNKEQLFEIVLERHLRDVYQTVLFDPDDLPGYAGMLFDFAMDHPHLMRLVMWNGLEQRRNWPLEETLSLPAQVRRIQAAQSAGHVGSDYPADFLLTLIITVASAWTAANPFGISITPDAESRRPMLREAILRAVRTLCCLSRDRSAITGEMEDGSQKAV	211	9	4.6e-29	52.25	swissprot	9	4.6e-29	52.25	swissprot	sp|Q9ADP7.1|RecName: Full=HTH-type transcriptional repressor SCO4008 [Streptomyces coelicolor A3(2)];sp|Q88FX7.1|RecName: Full=HTH-type transcriptional repressor NicS AltName: Full=Nicotinate degradation protein S [Pseudomonas putida KT2440];sp|P39897.1|RecName: Full=HTH-type transcriptional regulator MtrR AltName: Full=Multiple transferrable resistance regulator [Neisseria gonorrhoeae];sp|P32398.1|RecName: Full=Uncharacterized HTH-type transcriptional regulator YhgD [Bacillus subtilis subsp. subtilis str. 168];sp|Q9R9T9.1|RecName: Full=HTH-type transcriptional regulator SrpR AltName: Full=Solvent efflux pump srpABC operon corepressor [Pseudomonas putida];sp|Q8X4Z7.1|RecName: Full=HTH-type transcriptional regulator RutR AltName: Full=Rut operon repressor [Escherichia coli O157:H7];sp|P0ACU2.1|RecName: Full=HTH-type transcriptional regulator RutR AltName: Full=Rut operon repressor [Escherichia coli K-12]/sp|P0ACU3.1|RecName: Full=HTH-type transcriptional regulator RutR AltName: Full=Rut operon repressor [Escherichia coli CFT073]/sp|P0ACU4.1|RecName: Full=HTH-type transcriptional regulator RutR AltName: Full=Rut operon repressor [Shigella flexneri];sp|Q8NQ97.1|RecName: Full=HTH-type transcriptional repressor AcnR AltName: Full=TetR-type regulator AcnR [Corynebacterium glutamicum ATCC 13032];sp|Q93PU7.2|RecName: Full=Uncharacterized HTH-type transcriptional regulator TtgW [Pseudomonas putida DOT-T1E]	Streptomyces coelicolor A3(2);Pseudomonas putida KT2440;Neisseria gonorrhoeae;Bacillus subtilis subsp. subtilis str. 168;Pseudomonas putida;Escherichia coli O157:H7;Escherichia coli K-12/Escherichia coli CFT073/Shigella flexneri;Corynebacterium glutamicum ATCC 13032;Pseudomonas putida DOT-T1E	4.6E-30;1.8E-11;3.2E-6;3.2E-5;2.5E-4;6.7E-4;7.3E-4;8.9E-4;9.1E-4	104;73;48;34;37;49;49;77;36	51.74%;51.41%;52.17%;56.67%;58.73%;51.04%;51.04%;40.31%;57.14%	;;;;;;;;	Q9ADP7;Q88FX7;P39897;P32398;Q9R9T9;Q8X4Z7;P0ACU2/P0ACU3/P0ACU4;Q8NQ97;Q93PU7	112.849;63.929;49.2914;46.2098;43.8986;42.743;42.3578;41.9726;41.2022	1	GO:0003677	DNA binding	Molecular Function			IPR001647;noIPR;IPR041467;noIPR;IPR001647;IPR009057;IPR036271	DOMAIN;DOMAIN;DOMAIN;DOMAIN;DOMAIN;HOMOLOGOUS_SUPERFAMILY;HOMOLOGOUS_SUPERFAMILY	DNA-binding HTH domain, TetR-type;DNA-binding HTH domain, TetR-type;HTH-type transcriptional repressor Sco4008, C-terminal;HTH-type transcriptional repressor Sco4008, C-terminal;DNA-binding HTH domain, TetR-type;Homeobox-like domain superfamily;Tetracyclin repressor-like, C-terminal domain superfamily	GO:0003677;;;;GO:0003677;;	DNA binding;;;;DNA binding;;	Molecular Function;;;;Molecular Function;;
fig|6666666.445742.peg.916	---NA---	MFTSLYAQPSTRWAWLAFALIAGFMTCTIWPDMAYAQNATAHVTLDPTFRTPAPPNDAFPQNADHVFWGTLAMLIAGLVATAIAAFDSFRLKTTVPIAIIVGAALCVYPESVDNYLAGCFWSTSHDPDKLLYFLMGREFDYYVAIMWWTFGAILGYIFYSALQRNVTTGGLWIAFALSGMADIVIEELLLRYGGIYTYFGHQPLVLLGYFPWWWLFVNVSALYLSIAVTYRFRDWLNGWRSIFILPLMPLCYIGGFSFAALPTIYVIQGDYSPMVTQFAGILSCILALIQTGGIFYFILGRNPLAFGEREKPAADRASRPIAGFGSAVAQL	331
fig|6666666.445742.peg.917	RecName: Full=Epoxide hydrolase 1; AltName: Full=Epoxide hydratase; AltName: Full=Microsomal epoxide hydrolase; Short=mEH	MTNEAHDAQIMPFKISIPEDEIRDLHERLDRIRWPEPETVADWSQGVPIADMRALVDYWRHHYDWRRCEKTFNALPQFKTTLDGLDIYFLHIRSSNADALPLILTHGWPGSVLEFLKTIGPLSEPQDFGGDAADAFHLVIPALPGYGFSDKPTGTGWGLERIASNWHLLMQRLGYHEYVAQGGDWGSAVTHTLARQKPDGLKAIHTNLPVVMPPPPYENLNAEEAAMLAAMGHYQRWESGYSTQQMSRPQTLGYGLADSPVGQAAWIFEKLQSWADCAGNPLNIFSYDEILDSIMMYWLPNCGASSARLYWESFDGAFVVNEPVAVPCGYSVFPKEIYKAPRSWAERCTPQLIHWNELEKGGHFAAFEQPELFVEEVRICFRQIR	385	19	4.8e-152	49.56	swissprot	19	4.8e-152	49.56	swissprot	sp|Q06816.2|RecName: Full=Putative epoxide hydrolase AltName: Full=Epoxide hydratase Flags: Precursor [Stigmatella aurantiaca DW4/3-1];sp|Q9D379.2|RecName: Full=Epoxide hydrolase 1 AltName: Full=Epoxide hydratase AltName: Full=Microsomal epoxide hydrolase Short=mEH [Mus musculus];sp|P79381.1|RecName: Full=Epoxide hydrolase 1 AltName: Full=Epoxide hydratase AltName: Full=Microsomal epoxide hydrolase Short=mEH [Sus scrofa];sp|P07687.1|RecName: Full=Epoxide hydrolase 1 AltName: Full=Epoxide hydratase AltName: Full=Microsomal epoxide hydrolase Short=mEH [Rattus norvegicus];sp|P07099.1|RecName: Full=Epoxide hydrolase 1 AltName: Full=Epoxide hydratase AltName: Full=Microsomal epoxide hydrolase Short=mEH [Homo sapiens];sp|P04068.2|RecName: Full=Epoxide hydrolase 1 AltName: Full=Epoxide hydratase AltName: Full=Microsomal epoxide hydrolase Short=mEH [Oryctolagus cuniculus];sp|Q8MZR6.3|RecName: Full=Juvenile hormone epoxide hydrolase 1 AltName: Full=CfEH1 AltName: Full=Juvenile hormone epoxide hydrolase I Short=JHEH I AltName: Full=Juvenile hormone-specific epoxide hydrolase I [Ctenocephalides felis];sp|Q8MZR5.1|RecName: Full=Juvenile hormone epoxide hydrolase 2 AltName: Full=CfEH2 AltName: Full=Juvenile hormone epoxide hydrolase II Short=JHEH II AltName: Full=Juvenile hormone-specific epoxide hydrolase II [Ctenocephalides felis];sp|Q6U6J0.1|RecName: Full=Juvenile hormone epoxide hydrolase Short=bommo-JHEH [Bombyx mori];sp|Q25489.1|RecName: Full=Juvenile hormone epoxide hydrolase Short=JHEH AltName: Full=Juvenile hormone-specific epoxide hydrolase [Manduca sexta];sp|M2WIS5.1|RecName: Full=Putative epoxide hydrolase AltName: Full=Dothistromin biosynthesis protein epoA [Dothistroma septosporum NZE10]/sp|Q30DW8.1|RecName: Full=Putative epoxide hydrolase AltName: Full=Dothistromin biosynthesis protein epoA [Dothistroma septosporum];sp|V5XKK6.1|RecName: Full=Putative epoxide hydrolase AFT8 AltName: Full=AF-toxin biosynthesis protein 8 [Alternaria alternata];sp|O52866.3|RecName: Full=Soluble epoxide hydrolase Short=SEH AltName: Full=Cytosolic epoxide hydrolase Short=cEH AltName: Full=Epoxide hydratase [Corynebacterium sp. C12];sp|P24640.1|RecName: Full=Lipase 3 AltName: Full=Triacylglycerol lipase Flags: Precursor [Moraxella sp. TA144];sp|P53750.1|RecName: Full=Uncharacterized hydrolase YNR064C [Saccharomyces cerevisiae S288C];sp|P64304.1|RecName: Full=Haloalkane dehalogenase 2 [Mycobacterium tuberculosis variant bovis AF2122/97]/sp|P9WMS0.1|RecName: Full=Haloalkane dehalogenase 2 [Mycobacterium tuberculosis CDC1551]/sp|P9WMS1.1|RecName: Full=Haloalkane dehalogenase 2 [Mycobacterium tuberculosis H37Rv];sp|Q02104.2|RecName: Full=Lipase 1 AltName: Full=Triacylglycerol lipase Flags: Precursor [Psychrobacter immobilis];sp|Q01398.1|RecName: Full=Haloacetate dehalogenase H-1 [Moraxella sp. B];sp|Q6NAM1.1|RecName: Full=Fluoroacetate dehalogenase [Rhodopseudomonas palustris CGA009]	Stigmatella aurantiaca DW4/3-1;Mus musculus;Sus scrofa;Rattus norvegicus;Homo sapiens;Oryctolagus cuniculus;Ctenocephalides felis;Ctenocephalides felis;Bombyx mori;Manduca sexta;Dothistroma septosporum NZE10/Dothistroma septosporum;Alternaria alternata;Corynebacterium sp. C12;Moraxella sp. TA144;Saccharomyces cerevisiae S288C;Mycobacterium tuberculosis variant bovis AF2122/97/Mycobacterium tuberculosis CDC1551/Mycobacterium tuberculosis H37Rv;Psychrobacter immobilis;Moraxella sp. B;Rhodopseudomonas palustris CGA009	4.8E-153;6.8E-84;7.4E-84;2.7E-83;6.2E-82;1.6E-81;9.8E-73;1.9E-70;6.2E-56;6.6E-54;4.1E-45;4.9E-10;3.0E-6;6.8E-6;2.3E-5;3.4E-5;6.2E-5;6.4E-4;8.0E-4	266;216;213;218;216;213;209;203;193;185;181;82;123;53;58;48;53;71;58	70.56%;53.07%;52.85%;54.23%;53.73%;52.21%;51.23%;50.88%;46.96%;46.60%;46.41%;49.70%;40.07%;45.30%;46.40%;46.15%;45.30%;44.38%;45.67%	;;;;;;;;;;;;;;;;;;	Q06816;Q9D379;P79381;P07687;P07099;P04068;Q8MZR6;Q8MZR5;Q6U6J0;Q25489;M2WIS5/Q30DW8;V5XKK6;O52866;P24640;P53750;P9WMS0/P9WMS1/P64304;Q02104;Q01398;Q6NAM1	441.81;265.774;265.774;264.233;260.766;259.61;237.269;231.106;193.356;187.963;163.696;64.3142;51.9878;50.8322;49.2914;48.521;48.1358;44.669;44.2838	9	GO:0005515;GO:0006629;GO:0006725;GO:0014070;GO:0016020;GO:0033961;GO:0043231;GO:0044281;GO:0071310	protein binding;lipid metabolic process;cellular aromatic compound metabolic process;response to organic cyclic compound;membrane;cis-stilbene-oxide hydrolase activity;intracellular membrane-bounded organelle;small molecule metabolic process;cellular response to organic substance	Molecular Function;Biological Process;Biological Process;Biological Process;Cellular Component;Molecular Function;Cellular Component;Biological Process;Biological Process	EC:3.3.2	Acting on ether bonds	IPR000639;IPR016292;IPR029058;IPR010497;noIPR;noIPR;IPR029058	FAMILY;FAMILY;HOMOLOGOUS_SUPERFAMILY;DOMAIN;DOMAIN;DOMAIN;HOMOLOGOUS_SUPERFAMILY	Epoxide hydrolase-like;Epoxide hydrolase;Alpha/Beta hydrolase fold;Epoxide hydrolase, N-terminal;Epoxide hydrolase, N-terminal;Epoxide hydrolase, N-terminal;Alpha/Beta hydrolase fold	GO:0003824;GO:0033961;;;;;	catalytic activity;cis-stilbene-oxide hydrolase activity;;;;;	Molecular Function;Molecular Function;;;;;
fig|6666666.445742.peg.918	RecName: Full=Copper-exporting P-type ATPase; AltName: Full=Copper-exporting P-type ATPase A; AltName: Full=Cu(+)-exporting ATPase	MNHPPHQDRNHDHVHHGAAHGRGLAAGNRPEVAPAPAGSVYTCPMHPQVRRDGPGACPICGMALEPERAAAQAPNPELLNMTRRFWIALLLALPVFVLEMGGHLVPAIHHLVPPHISTWVQFVLATPVVLWAGWPFFERAGVSLRTGHLNMFTLIGMGTGVAWTYSVVATLVPGIFPAAFRGADRTVAVYFEAAAVITVLVLLGQVLELRAREQTSDAIKALLDLAPKTARRIAPDGTEADVAVEDVLPGDRLRVRPGEAVPVDGIVEDGRSSLDEAMITGESMPVTRSIGERVIGGTLNQSGALVIRAERIGEDTMLARIVQMVADAQRSRAPIQRMADIVSGWFVPGVIGIALLAFAAWVLFGPEPRFSYGLVAAVSVLIIACPCALGLATPMSIMVGVGKGAGLGVLIKNAEALERMEKVDTLVVDKTGTLTQGKPAVTSVVAAPGYAEDEIVRLSAGIERASEHPLAQAIVAHAQVRGMALPDVSAFDSPTGKGARGVVDGKKVALGNAAFLGELGIDVSSLTSRADEMRRDGATAIYVGIDDRVAGIFAIADPVKPTTAQALEALRGEGIRVVMLTGDNKTTAQAVARALGIDEVEADVLPDQKSAVVARLKGEGRVVAMAGDGVNDAPALAAADVGIAMGTGTDVAIESAGITLLKGDLMGIVRARRLSQATMRNIRQNLLFAFAYNVAGVPIAAGALYPVLGVLLSPIVAAAAMALSSVSVIGNALRLRAKRL	740	20	0	68.21	swissprot	20	0	68.21	swissprot	sp|Q9ZHC7.1|RecName: Full=Silver exporting P-type ATPase [Salmonella enterica subsp. enterica serovar Typhimurium];sp|Q5ZWR1.1|RecName: Full=Copper-exporting P-type ATPase AltName: Full=Copper-exporting P-type ATPase A AltName: Full=Copper-transporting PIB-type ATPase AltName: Full=Cu(+)-ATPase LpCopA [Legionella pneumophila subsp. pneumophila str. Philadelphia 1];sp|Q9X5V3.1|RecName: Full=Copper-transporting P-type ATPase [Rhizobium leguminosarum bv. viciae];sp|P58341.1|RecName: Full=Copper-transporting ATPase 1 [Sinorhizobium meliloti 1021];sp|P58342.1|RecName: Full=Copper-transporting ATPase 2 [Sinorhizobium meliloti 1021];sp|Q9X5X3.1|RecName: Full=Copper-transporting P-type ATPase [Sinorhizobium medicae WSM419];sp|P37279.2|RecName: Full=Probable copper-transporting ATPase PacS [Synechococcus elongatus PCC 7942 = FACHB-805];sp|Q4A0G1.1|RecName: Full=Copper-exporting P-type ATPase AltName: Full=Copper-exporting P-type ATPase A AltName: Full=Cu(+)-exporting ATPase [Staphylococcus saprophyticus subsp. saprophyticus ATCC 15305 = NCTC 7292];sp|P73241.1|RecName: Full=Probable copper-transporting ATPase PacS [Synechocystis sp. PCC 6803 substr. Kazusa];sp|Q2YWA3.1|RecName: Full=Copper-exporting P-type ATPase AltName: Full=Copper-exporting P-type ATPase A AltName: Full=Cu(+)-exporting ATPase [Staphylococcus aureus RF122];sp|A6QK47.1|RecName: Full=Copper-exporting P-type ATPase AltName: Full=Copper-exporting P-type ATPase A AltName: Full=Cu(+)-exporting ATPase [Staphylococcus aureus subsp. aureus str. Newman]/sp|Q2FV64.1|RecName: Full=Copper-exporting P-type ATPase AltName: Full=Copper-exporting P-type ATPase A AltName: Full=Cu(+)-exporting ATPase AltName: Full=Cu(I)-translocating P-type ATPase [Staphylococcus aureus subsp. aureus NCTC 8325]/sp|Q5HCZ3.1|RecName: Full=Copper-exporting P-type ATPase AltName: Full=Copper-exporting P-type ATPase A AltName: Full=Cu(+)-exporting ATPase [Staphylococcus aureus subsp. aureus COL];sp|Q6G6B7.1|RecName: Full=Copper-exporting P-type ATPase AltName: Full=Copper-exporting P-type ATPase A AltName: Full=Cu(+)-exporting ATPase [Staphylococcus aureus subsp. aureus MSSA476]/sp|Q8NUQ9.1|RecName: Full=Copper-exporting P-type ATPase AltName: Full=Copper-exporting P-type ATPase A AltName: Full=Cu(+)-exporting ATPase [Staphylococcus aureus subsp. aureus MW2];sp|A8Z3F8.1|RecName: Full=Copper-exporting P-type ATPase AltName: Full=Copper-exporting P-type ATPase A AltName: Full=Cu(+)-exporting ATPase [Staphylococcus aureus subsp. aureus USA300_TCH1516]/sp|Q2FDV0.1|RecName: Full=Copper-exporting P-type ATPase AltName: Full=Copper-exporting P-type ATPase A AltName: Full=Cu(+)-exporting ATPase [Staphylococcus aureus subsp. aureus USA300];sp|A5IVY3.1|RecName: Full=Copper-exporting P-type ATPase AltName: Full=Copper-exporting P-type ATPase A AltName: Full=Cu(+)-exporting ATPase [Staphylococcus aureus subsp. aureus JH9]/sp|A6U4T8.1|RecName: Full=Copper-exporting P-type ATPase AltName: Full=Copper-exporting P-type ATPase A AltName: Full=Cu(+)-exporting ATPase [Staphylococcus aureus subsp. aureus JH1]/sp|A7X6S1.1|RecName: Full=Copper-exporting P-type ATPase AltName: Full=Copper-exporting P-type ATPase A AltName: Full=Cu(+)-exporting ATPase [Staphylococcus aureus subsp. aureus Mu3]/sp|Q7A3E6.1|RecName: Full=Copper-exporting P-type ATPase AltName: Full=Copper-exporting P-type ATPase A AltName: Full=Cu(+)-exporting ATPase [Staphylococcus aureus subsp. aureus N315]/sp|Q99R80.1|RecName: Full=Copper-exporting P-type ATPase AltName: Full=Copper-exporting P-type ATPase A AltName: Full=Cu(+)-exporting ATPase [Staphylococcus aureus subsp. aureus Mu50];sp|Q5HL56.1|RecName: Full=Copper-exporting P-type ATPase AltName: Full=Copper-exporting P-type ATPase A AltName: Full=Cu(+)-exporting ATPase [Staphylococcus epidermidis RP62A]/sp|Q8CN02.1|RecName: Full=Copper-exporting P-type ATPase AltName: Full=Copper-exporting P-type ATPase A AltName: Full=Cu(+)-exporting ATPase [Staphylococcus epidermidis ATCC 12228];sp|Q6GDP1.1|RecName: Full=Copper-exporting P-type ATPase AltName: Full=Copper-exporting P-type ATPase A AltName: Full=Cu(+)-exporting ATPase [Staphylococcus aureus subsp. aureus MRSA252];sp|Q4L970.1|RecName: Full=Copper-exporting P-type ATPase AltName: Full=Copper-exporting P-type ATPase A AltName: Full=Cu(+)-exporting ATPase [Staphylococcus haemolyticus JCSC1435];sp|Q9KPZ7.1|RecName: Full=Copper-exporting P-type ATPase AltName: Full=Copper-exporting P-type ATPase A AltName: Full=Cu(+)-exporting ATPase [Vibrio cholerae O1 biovar El Tor str. N16961];sp|Q8Z8S4.3|RecName: Full=Copper-exporting P-type ATPase AltName: Full=Copper-exporting P-type ATPase A AltName: Full=Cu(+)-exporting ATPase AltName: Full=Soluble copper chaperone CopA(Z) [Salmonella enterica subsp. enterica serovar Typhi];sp|Q8ZR95.3|RecName: Full=Copper-exporting P-type ATPase AltName: Full=Copper-exporting P-type ATPase A AltName: Full=Cu(+)-exporting ATPase AltName: Full=Soluble copper chaperone CopA(Z) [Salmonella enterica subsp. enterica serovar Typhimurium str. LT2]	Salmonella enterica subsp. enterica serovar Typhimurium;Legionella pneumophila subsp. pneumophila str. Philadelphia 1;Rhizobium leguminosarum bv. viciae;Sinorhizobium meliloti 1021;Sinorhizobium meliloti 1021;Sinorhizobium medicae WSM419;Synechococcus elongatus PCC 7942 = FACHB-805;Staphylococcus saprophyticus subsp. saprophyticus ATCC 15305 = NCTC 7292;Synechocystis sp. PCC 6803 substr. Kazusa;Staphylococcus aureus RF122;Staphylococcus aureus subsp. aureus str. Newman/Staphylococcus aureus subsp. aureus NCTC 8325/Staphylococcus aureus subsp. aureus COL;Staphylococcus aureus subsp. aureus MSSA476/Staphylococcus aureus subsp. aureus MW2;Staphylococcus aureus subsp. aureus USA300_TCH1516/Staphylococcus aureus subsp. aureus USA300;Staphylococcus aureus subsp. aureus JH9/Staphylococcus aureus subsp. aureus JH1/Staphylococcus aureus subsp. aureus Mu3/Staphylococcus aureus subsp. aureus N315/Staphylococcus aureus subsp. aureus Mu50;Staphylococcus epidermidis RP62A/Staphylococcus epidermidis ATCC 12228;Staphylococcus aureus subsp. aureus MRSA252;Staphylococcus haemolyticus JCSC1435;Vibrio cholerae O1 biovar El Tor str. N16961;Salmonella enterica subsp. enterica serovar Typhi;Salmonella enterica subsp. enterica serovar Typhimurium str. LT2	0.0E0;0.0E0;0.0E0;0.0E0;0.0E0;0.0E0;0.0E0;0.0E0;0.0E0;0.0E0;0.0E0;0.0E0;0.0E0;0.0E0;0.0E0;0.0E0;0.0E0;0.0E0;0.0E0;0.0E0	580;560;551;465;465;461;456;455;429;435;434;434;434;434;445;432;431;413;437;437	82.62%;75.57%;76.96%;69.82%;69.92%;69.32%;68.78%;66.23%;67.99%;66.11%;65.96%;65.96%;65.96%;65.96%;65.73%;65.65%;63.76%;67.37%;62.25%;62.25%	;;;;;;;;;;;;;;;;;;;	Q9ZHC7;Q5ZWR1;Q9X5V3;P58341;P58342;Q9X5X3;P37279;Q4A0G1;P73241;Q2YWA3;Q2FV64/Q5HCZ3/A6QK47;Q6G6B7/Q8NUQ9;Q2FDV0/A8Z3F8;A7X6S1/Q99R80/Q7A3E6/A6U4T8/A5IVY3;Q5HL56/Q8CN02;Q6GDP1;Q4L970;Q9KPZ7;Q8Z8S4;Q8ZR95	975.311;900.197;813.142;631.328;629.017;625.165;610.527;587.8;582.793;576.63;573.548;573.548;573.548;573.548;573.548;572.778;568.155;562.377;541.962;541.576	11	GO:0005375;GO:0005507;GO:0005515;GO:0005524;GO:0005886;GO:0015445;GO:0015677;GO:0016021;GO:0016887;GO:0098655;GO:1902601	copper ion transmembrane transporter activity;copper ion binding;protein binding;ATP binding;plasma membrane;P-type silver transporter activity;copper ion import;integral component of membrane;ATP hydrolysis activity;cation transmembrane transport;silver ion transmembrane transport	Molecular Function;Molecular Function;Molecular Function;Molecular Function;Cellular Component;Molecular Function;Biological Process;Cellular Component;Molecular Function;Biological Process;Biological Process	EC:7.2.2.15;EC:3.6.1	P-type Ag(+) transporter;Acting on acid anhydrides	noIPR;noIPR;IPR027256;noIPR;IPR045800;noIPR;IPR023299;noIPR;noIPR;IPR023214;IPR001757;IPR044492;noIPR;noIPR;noIPR;noIPR;noIPR;noIPR;IPR036412;IPR008250;IPR023298	HOMOLOGOUS_SUPERFAMILY;HOMOLOGOUS_SUPERFAMILY;FAMILY;FAMILY;DOMAIN;DOMAIN;HOMOLOGOUS_SUPERFAMILY;HOMOLOGOUS_SUPERFAMILY;HOMOLOGOUS_SUPERFAMILY;HOMOLOGOUS_SUPERFAMILY;FAMILY;DOMAIN;DOMAIN;DOMAIN;DOMAIN;DOMAIN;DOMAIN;DOMAIN;HOMOLOGOUS_SUPERFAMILY;HOMOLOGOUS_SUPERFAMILY;HOMOLOGOUS_SUPERFAMILY	Histidine kinase/HSP90-like ATPase superfamily;Histidine kinase/HSP90-like ATPase superfamily;P-type ATPase, subfamily IB;P-type ATPase, subfamily IB;Heavy metal binding domain;Heavy metal binding domain;P-type ATPase, cytoplasmic domain N;P-type ATPase, cytoplasmic domain N;P-type ATPase, cytoplasmic domain N;HAD superfamily;P-type ATPase;P-type ATPase, haloacid dehalogenase domain;P-type ATPase, haloacid dehalogenase domain;P-type ATPase, haloacid dehalogenase domain;P-type ATPase, haloacid dehalogenase domain;P-type ATPase, haloacid dehalogenase domain;P-type ATPase, haloacid dehalogenase domain;P-type ATPase, haloacid dehalogenase domain;HAD-like superfamily;P-type ATPase, A domain superfamily;P-type ATPase, transmembrane domain superfamily	;;GO:0019829/GO:0016021/GO:0006812;;GO:0046872;;GO:0000166;;;;GO:0016887/GO:0005215/GO:0005524/GO:0016021;;;;;;;;;;	;;ATPase-coupled cation transmembrane transporter activity/integral component of membrane/cation transport;;metal ion binding;;nucleotide binding;;;;ATP hydrolysis activity/transporter activity/ATP binding/integral component of membrane;;;;;;;;;;	;;Molecular Function/Cellular Component/Biological Process;;Molecular Function;;Molecular Function;;;;Molecular Function/Molecular Function/Molecular Function/Cellular Component;;;;;;;;;;
fig|6666666.445742.peg.919	RecName: Full=Universal stress protein E	MTGADPIPENVKGHPMTQPGQTPPRKILLATDLSCRCDRALDRAVQLSQEWQAELIAAYVVDPAQNRQYRFDRTPASWRRLPSPVERMRWRLKRDLGAAAEFIRVIVEEGEPGETLLAIAAREGCDLIVTGIARDETLGRMILGSTVNRLVRGSPVPVLVVHDRALRSYRSIVVATDFSEASLQALLTTSALFPARDLTLFHAYDVPFSGMLDERDYVRNLRTMEKDLGTKFLSDERVDAGVRAGADVVIEHGTPGRLLADYVENEHADLTVIGSHGRGVLFDALIGSTAQSLIESLEGDLLVVHYRPGKG	311	15	1.3e-08	43.56	swissprot	15	1.3e-08	43.56	swissprot	sp|Q57951.1|RecName: Full=Universal stress protein MJ0531 Short=USP MJ0531 [Methanocaldococcus jannaschii DSM 2661];sp|P60005.1|RecName: Full=Universal stress protein E [Photorhabdus laumondii subsp. laumondii TTO1];sp|Q57997.1|RecName: Full=Universal stress protein MJ0577 Short=USP MJ0577 [Methanocaldococcus jannaschii DSM 2661];sp|Q8ZP84.3|RecName: Full=Universal stress protein E [Salmonella enterica subsp. enterica serovar Typhimurium str. LT2];sp|Q8Z788.3|RecName: Full=Universal stress protein E [Salmonella enterica subsp. enterica serovar Typhi];sp|A0QZA1.1|RecName: Full=Universal stress protein MSMEG_3950/MSMEI_3859 Short=USP MSMEG_3950 [Mycolicibacterium smegmatis MC2 155];sp|Q8ZE81.1|RecName: Full=Universal stress protein E [Yersinia pestis];sp|P9WFD0.1|RecName: Full=Universal stress protein MT2085 [Mycobacterium tuberculosis CDC1551]/sp|P9WFD1.1|RecName: Full=Universal stress protein Rv2026c Short=USP Rv2026c [Mycobacterium tuberculosis H37Rv];sp|P44195.2|RecName: Full=Universal stress protein E homolog [Haemophilus influenzae Rd KW20];sp|P0AAC0.2|RecName: Full=Universal stress protein E [Escherichia coli K-12]/sp|P0AAC1.2|RecName: Full=Universal stress protein E [Escherichia coli CFT073]/sp|P0AAC2.2|RecName: Full=Universal stress protein E [Escherichia coli O157:H7]/sp|P0AAC3.2|RecName: Full=Universal stress protein E [Shigella flexneri];sp|Q5HNJ5.1|RecName: Full=Putative universal stress protein SERP1273 [Staphylococcus epidermidis RP62A]/sp|Q8CS61.1|RecName: Full=Putative universal stress protein SE_1385 [Staphylococcus epidermidis ATCC 12228];sp|Q49YE0.1|RecName: Full=Putative universal stress protein SSP1056 [Staphylococcus saprophyticus subsp. saprophyticus ATCC 15305 = NCTC 7292];sp|O07552.2|RecName: Full=Stress response protein NhaX [Bacillus subtilis subsp. subtilis str. 168];sp|E1VBK4.1|RecName: Full=TRAP-T-associated universal stress protein TeaD AltName: Full=UspA domain transporter regulator TeaD [Halomonas elongata DSM 2581];sp|Q2FG28.1|RecName: Full=Putative universal stress protein SAUSA300_1656 [Staphylococcus aureus subsp. aureus USA300]/sp|Q2FXL6.1|RecName: Full=Putative universal stress protein SAOUHSC_01819 [Staphylococcus aureus subsp. aureus NCTC 8325]/sp|Q2YTD0.1|RecName: Full=Putative universal stress protein SAB1569 [Staphylococcus aureus RF122]/sp|Q5HF64.1|RecName: Full=Putative universal stress protein SACOL1759 [Staphylococcus aureus subsp. aureus COL]/sp|Q6G8L7.1|RecName: Full=Putative universal stress protein SAS1637 [Staphylococcus aureus subsp. aureus MSSA476]/sp|Q6GFZ7.1|RecName: Full=Putative universal stress protein SAR1788 [Staphylococcus aureus subsp. aureus MRSA252]/sp|Q7A0N0.1|RecName: Full=Putative universal stress protein MW1653 [Staphylococcus aureus subsp. aureus MW2]/sp|Q7A551.1|RecName: Full=Putative universal stress protein SA1532 [Staphylococcus aureus subsp. aureus N315]/sp|Q99TF3.1|RecName: Full=Putative universal stress protein SAV1710 [Staphylococcus aureus subsp. aureus Mu50]	Methanocaldococcus jannaschii DSM 2661;Photorhabdus laumondii subsp. laumondii TTO1;Methanocaldococcus jannaschii DSM 2661;Salmonella enterica subsp. enterica serovar Typhimurium str. LT2;Salmonella enterica subsp. enterica serovar Typhi;Mycolicibacterium smegmatis MC2 155;Yersinia pestis;Mycobacterium tuberculosis CDC1551/Mycobacterium tuberculosis H37Rv;Haemophilus influenzae Rd KW20;Escherichia coli K-12/Escherichia coli CFT073/Escherichia coli O157:H7/Shigella flexneri;Staphylococcus epidermidis RP62A/Staphylococcus epidermidis ATCC 12228;Staphylococcus saprophyticus subsp. saprophyticus ATCC 15305 = NCTC 7292;Bacillus subtilis subsp. subtilis str. 168;Halomonas elongata DSM 2581;Staphylococcus aureus subsp. aureus USA300/Staphylococcus aureus subsp. aureus NCTC 8325/Staphylococcus aureus RF122/Staphylococcus aureus subsp. aureus COL/Staphylococcus aureus subsp. aureus MSSA476/Staphylococcus aureus subsp. aureus MRSA252/Staphylococcus aureus subsp. aureus MW2/Staphylococcus aureus subsp. aureus N315/Staphylococcus aureus subsp. aureus Mu50	1.3E-9;6.3E-7;1.6E-6;6.5E-6;6.6E-6;1.1E-5;1.5E-5;3.1E-5;5.4E-5;6.2E-5;1.3E-4;2.2E-4;3.3E-4;4.0E-4;5.5E-4	79;93;68;92;92;91;94;87;128;99;63;70;74;61;61	51.30%;42.27%;43.87%;42.01%;42.01%;44.61%;42.73%;44.62%;41.56%;40.91%;45.65%;40.94%;45.96%;42.36%;42.66%	;;;;;;;;;;;;;;	Q57951;P60005;Q57997;Q8ZP84;Q8Z788;A0QZA1;Q8ZE81;P9WFD0/P9WFD1;P44195;P0AAC0/P0AAC2/P0AAC1/P0AAC3;Q5HNJ5/Q8CS61;Q49YE0;O07552;E1VBK4;Q2FG28/Q2FXL6/Q5HF64/Q2YTD0/Q99TF3/Q7A551/Q6GFZ7/Q6G8L7/Q7A0N0	59.6918;53.5286;50.447;50.447;50.447;49.6766;49.2914;48.1358;47.7506;47.3654;45.0542;44.2838;43.8986;43.5134;43.1282							IPR006015;IPR014729;IPR006016;noIPR;noIPR;noIPR;noIPR;noIPR;noIPR	FAMILY;HOMOLOGOUS_SUPERFAMILY;DOMAIN;DOMAIN;DOMAIN;DOMAIN;DOMAIN;DOMAIN;DOMAIN	Universal stress protein A family;Rossmann-like alpha/beta/alpha sandwich fold;UspA;UspA;UspA;UspA;UspA;UspA;UspA	;;;;;;;;	;;;;;;;;	;;;;;;;;
fig|6666666.445742.peg.920	RecName: Full=Calcium-transporting ATPase type 2C member 1; Short=ATPase 2C1; AltName: Full=ATP-dependent Ca(2+) pump PMR1; AltName: Full=Ca(2+)/Mn(2+)-ATPase 2C1; AltName: Full=Secretory pathway Ca(2+)-transporting ATPase type 1; Short=SPCA1	MAETPVVLEWHAMPVEEVLRALQCSSAGLSQVEAEHRLAAYGANALPVGKTVHPVLRFLRQFNSALIYFLLAAAFAAALLGHLVDASVIVVVVLINAIVGFLQEGKAERALGAIRDMIAPHATVLRDGARRTIAVADIVPGDIVLIEAGDRVPADLRLLRARGLLVDEAALTGESVAAEKQEAAVGEDAAIADRQCMLFSGTLVASGQASGVVVETGTRTQIGRISKLMQAVETVSTPLLRQINAFGTRFTGFVLVGAIALFTFAVVAREFHWIDALIAVVALAVGIIPEGLPAVITITLAIGVQRMAARNAVIRRLPAVETLGATSVICSDKTGTLTRNEMMVRRILLPSEEVMVGGSGYAPEGGLTSEGADDDAAAIAASAAIIRCGLLCNDAALRGDAGRWHVDGDPMEGALVALAMKSGLNPDHLRGEWKRIDEIPFDAAYRFMATLHHGPGGKGVIFIKGAPEAVIAMAGADPRMWEPRLAGAADQGERLLGFAIKRLQARDDRLTFADLESGIEFLGLMGFIDPPREEAKAAIAECRSAGISVKMITGDHLATALSIARQLGLSEAPRGMTGAELENLSDEALIDKVLEIDVFARSSPEHKLRIVRALQAHRLIVAMTGDGVNDAPSLKQADVGTAMGHKGTEAAKEAAEMVLLDDNFASIVAAVREGRTVYDNIRKVIAWTLPTNGGETVAVVLAILVGFTLPMTATQILWINLVLAVTLGLVLAFEPSEPGTMARRPRHADAPLLSPFLLWRVFLVSGLMAALALGIFFHANGQGRDLETARTLVVNMLVVAEIFYLFNVRYLHMRSLTWRGVLGTPAVLAAIVVVVGAQLFYTYAPVMHVIFESRPLTPADAMLIVGLGVLLFLCLEAEKLLMRRLGWFEELA	892	20	0	54.82	swissprot	20	0	54.82	swissprot	sp|P63688.1|RecName: Full=Probable cation-transporting ATPase F [Mycobacterium tuberculosis variant bovis AF2122/97]/sp|P9WPS8.1|RecName: Full=Probable cation-transporting ATPase F [Mycobacterium tuberculosis CDC1551]/sp|P9WPS9.1|RecName: Full=Probable cation-transporting ATPase F [Mycobacterium tuberculosis H37Rv];sp|P37367.2|RecName: Full=Cation-transporting ATPase pma1 [Synechocystis sp. PCC 6803 substr. Kazusa];sp|P37278.2|RecName: Full=Calcium-transporting ATPase AltName: Full=Calcium pump [Synechococcus elongatus PCC 7942 = FACHB-805];sp|O34431.1|RecName: Full=Calcium-transporting ATPase AltName: Full=Calcium pump [Bacillus subtilis subsp. subtilis str. 168];sp|Q73E41.1|RecName: Full=Calcium-transporting ATPase 1 AltName: Full=BACCA1 [Bacillus cereus ATCC 10987];sp|Q9CFU9.1|RecName: Full=Calcium-transporting ATPase 1 AltName: Full=LLCA1 [Lactococcus lactis subsp. lactis Il1403];sp|Q8Y8Q5.1|RecName: Full=Calcium-transporting ATPase lmo0841 AltName: Full=LMCA1 [Listeria monocytogenes EGD-e];sp|P57709.1|RecName: Full=Calcium-transporting ATPase type 2C member 1 Short=ATPase 2C1 AltName: Full=ATP-dependent Ca(2+) pump PMR1 AltName: Full=Ca(2+)/Mn(2+)-ATPase 2C1 AltName: Full=Secretory pathway Ca(2+)-transporting ATPase type 1 Short=SPCA1 [Bos taurus];sp|Q5R5K5.1|RecName: Full=Calcium-transporting ATPase type 2C member 1 Short=ATPase 2C1 AltName: Full=ATP-dependent Ca(2+) pump PMR1 AltName: Full=Ca(2+)/Mn(2+)-ATPase 2C1 AltName: Full=Secretory pathway Ca(2+)-transporting ATPase type 1 Short=SPCA1 [Pongo abelii];sp|P98194.3|RecName: Full=Calcium-transporting ATPase type 2C member 1 Short=ATPase 2C1 AltName: Full=ATP-dependent Ca(2+) pump PMR1 AltName: Full=Ca(2+)/Mn(2+)-ATPase 2C1 AltName: Full=Secretory pathway Ca(2+)-transporting ATPase type 1 Short=SPCA1 [Homo sapiens];sp|Q64566.1|RecName: Full=Calcium-transporting ATPase type 2C member 1 Short=ATPase 2C1 AltName: Full=ATP-dependent Ca(2+) pump PMR1 AltName: Full=Ca(2+)/Mn(2+)-ATPase 2C1 AltName: Full=Secretory pathway Ca(2+)-transporting ATPase type 1 Short=SPCA1 [Rattus norvegicus];sp|A7L9Z8.1|RecName: Full=Calcium-transporting ATPase type 2C member 2 Short=ATPase 2C2 AltName: Full=Ca(2+)/Mn(2+)-ATPase 2C2 AltName: Full=Secretory pathway Ca(2+)-transporting ATPase type 2 Short=SPCA2 [Mus musculus];sp|Q80XR2.2|RecName: Full=Calcium-transporting ATPase type 2C member 1 Short=ATPase 2C1 AltName: Full=ATP-dependent Ca(2+) pump PMR1 AltName: Full=Ca(2+)/Mn(2+)-ATPase 2C1 AltName: Full=Secretory pathway Ca(2+)-transporting ATPase type 1 Short=SPCA1 [Mus musculus];sp|Q8R4C1.1|RecName: Full=Calcium-transporting ATPase type 2C member 2 Short=ATPase 2C2 AltName: Full=Ca(2+)/Mn(2+)-ATPase 2C2 AltName: Full=Secretory pathway Ca(2+)-transporting ATPase type 2 Short=SPCA2 [Rattus norvegicus];sp|O59868.1|RecName: Full=Calcium-transporting ATPase 1 AltName: Full=Golgi Ca(2+)-ATPase [Schizosaccharomyces pombe 972h-];sp|Q9YGL9.2|RecName: Full=Sarcoplasmic/endoplasmic reticulum calcium ATPase 3 Short=ChkSERCA3 Short=SERCA3 Short=SR Ca(2+)-ATPase 3 AltName: Full=Calcium pump 3 [Gallus gallus];sp|O75185.3|RecName: Full=Calcium-transporting ATPase type 2C member 2 Short=ATPase 2C2 AltName: Full=Ca(2+)/Mn(2+)-ATPase 2C2 AltName: Full=Secretory pathway Ca(2+)-transporting ATPase type 2 Short=SPCA2 [Homo sapiens];sp|O77696.2|RecName: Full=Sarcoplasmic/endoplasmic reticulum calcium ATPase 3 Short=SERCA3 Short=SR Ca(2+)-ATPase 3 AltName: Full=Calcium pump 3 [Sus scrofa];sp|P13586.1|RecName: Full=Calcium-transporting ATPase 1 AltName: Full=Bypass SOD defects protein 1 AltName: Full=Golgi Ca(2+)-ATPase [Saccharomyces cerevisiae S288C];sp|O43108.1|RecName: Full=Calcium-transporting ATPase 1 AltName: Full=P-type calcium ATPase [Yarrowia lipolytica CLIB122]	Mycobacterium tuberculosis variant bovis AF2122/97/Mycobacterium tuberculosis CDC1551/Mycobacterium tuberculosis H37Rv;Synechocystis sp. PCC 6803 substr. Kazusa;Synechococcus elongatus PCC 7942 = FACHB-805;Bacillus subtilis subsp. subtilis str. 168;Bacillus cereus ATCC 10987;Lactococcus lactis subsp. lactis Il1403;Listeria monocytogenes EGD-e;Bos taurus;Pongo abelii;Homo sapiens;Rattus norvegicus;Mus musculus;Mus musculus;Rattus norvegicus;Schizosaccharomyces pombe 972h-;Gallus gallus;Homo sapiens;Sus scrofa;Saccharomyces cerevisiae S288C;Yarrowia lipolytica CLIB122	0.0E0;0.0E0;0.0E0;0.0E0;0.0E0;5.8E-165;2.8E-163;4.4E-159;8.7E-159;4.3E-158;1.2E-156;2.8E-154;7.8E-153;5.7E-152;1.6E-148;2.0E-146;1.5E-144;8.2E-142;1.3E-141;1.5E-141	542;522;515;512;501;496;443;472;472;471;470;472;473;463;479;500;466;447;477;478	60.56%;59.93%;56.10%;57.08%;55.05%;54.57%;57.61%;54.95%;54.57%;54.39%;54.84%;53.94%;55.06%;53.65%;53.28%;49.90%;53.01%;52.65%;52.25%;52.99%	;;;;;;;;;;;;;;;;;;;	P9WPS8/P9WPS9/P63688;P37367;P37278;O34431;Q73E41;Q9CFU9;Q8Y8Q5;P57709;Q5R5K5;P98194;Q64566;A7L9Z8;Q80XR2;Q8R4C1;O59868;Q9YGL9;O75185;O77696;P13586;O43108	660.603;641.728;562.762;554.673;548.895;506.138;501.901;493.426;491.5;489.574;485.723;480.33;476.093;474.552;464.151;461.455;455.292;449.514;447.588;446.817	20	GO:0000139;GO:0005384;GO:0005524;GO:0005783;GO:0005802;GO:0005886;GO:0006816;GO:0006828;GO:0009888;GO:0015662;GO:0016021;GO:0016887;GO:0019829;GO:0031410;GO:0032468;GO:0032580;GO:0033106;GO:0042998;GO:0046872;GO:0098655	Golgi membrane;manganese ion transmembrane transporter activity;ATP binding;endoplasmic reticulum;trans-Golgi network;plasma membrane;calcium ion transport;manganese ion transport;tissue development;P-type ion transporter activity;integral component of membrane;ATP hydrolysis activity;ATPase-coupled cation transmembrane transporter activity;cytoplasmic vesicle;Golgi calcium ion homeostasis;Golgi cisterna membrane;cis-Golgi network membrane;positive regulation of Golgi to plasma membrane protein transport;metal ion binding;cation transmembrane transport	Cellular Component;Molecular Function;Molecular Function;Cellular Component;Cellular Component;Cellular Component;Biological Process;Biological Process;Biological Process;Molecular Function;Cellular Component;Molecular Function;Molecular Function;Cellular Component;Biological Process;Cellular Component;Cellular Component;Biological Process;Molecular Function;Biological Process	EC:7	Translocases	IPR001757;noIPR;IPR023299;noIPR;noIPR;IPR004014;noIPR;noIPR;IPR001757;IPR006068;IPR023214;noIPR;IPR044492;noIPR;noIPR;IPR008250;IPR036412;IPR023298;IPR023299	FAMILY;FAMILY;HOMOLOGOUS_SUPERFAMILY;HOMOLOGOUS_SUPERFAMILY;HOMOLOGOUS_SUPERFAMILY;DOMAIN;DOMAIN;DOMAIN;FAMILY;DOMAIN;HOMOLOGOUS_SUPERFAMILY;HOMOLOGOUS_SUPERFAMILY;DOMAIN;DOMAIN;DOMAIN;HOMOLOGOUS_SUPERFAMILY;HOMOLOGOUS_SUPERFAMILY;HOMOLOGOUS_SUPERFAMILY;HOMOLOGOUS_SUPERFAMILY	P-type ATPase;P-type ATPase;P-type ATPase, cytoplasmic domain N;P-type ATPase, cytoplasmic domain N;P-type ATPase, cytoplasmic domain N;Cation-transporting P-type ATPase, N-terminal;Cation-transporting P-type ATPase, N-terminal;Cation-transporting P-type ATPase, N-terminal;P-type ATPase;Cation-transporting P-type ATPase, C-terminal;HAD superfamily;HAD superfamily;P-type ATPase, haloacid dehalogenase domain;P-type ATPase, haloacid dehalogenase domain;P-type ATPase, haloacid dehalogenase domain;P-type ATPase, A domain superfamily;HAD-like superfamily;P-type ATPase, transmembrane domain superfamily;P-type ATPase, cytoplasmic domain N	GO:0016887/GO:0005215/GO:0005524/GO:0016021;;GO:0000166;;;;;;GO:0016887/GO:0005215/GO:0005524/GO:0016021;;;;;;;;;;GO:0000166	ATP hydrolysis activity/transporter activity/ATP binding/integral component of membrane;;nucleotide binding;;;;;;ATP hydrolysis activity/transporter activity/ATP binding/integral component of membrane;;;;;;;;;;nucleotide binding	Molecular Function/Molecular Function/Molecular Function/Cellular Component;;Molecular Function;;;;;;Molecular Function/Molecular Function/Molecular Function/Cellular Component;;;;;;;;;;Molecular Function
fig|6666666.445742.peg.921	RecName: Full=L-threonine 3-dehydrogenase; Short=TDH	MAQKMKAAIFIEPERIILGEKPVPEIGPLDALIRVTLTTICGTDVHILKGEYPVAAGLTIGHEPVGIIEKLGSAVQGYHEGQRVVAGAITPSGTSYACLAGLHSQCGGAHGHGWKPMGGWRFGNTIDGAQAEYLLVPDAMANLAPVPDGLTDEQVLMCPDILSTGIGGAEAGKVKIGDTVAIFAQGPIGLCATIGARMMGATSIIAVDALPERLEIAQRMGADHLVDIGKVDPVDEIRRITGGRGVDVAIEALGRQATFEAALRVLRPGGTLSSLGVYSEDLRIPLDAFAAGLGDHRIVTTLCPGGKERMRRLMEVIGSGRADTTSLVTQRFGLDDIETAYELFAHQRDGVLKVAIRP	358	20	0	51.7	swissprot	20	0	51.7	swissprot	sp|Q0KDL6.1|RecName: Full=Alcohol dehydrogenase [Cupriavidus necator H16];sp|P14940.1|RecName: Full=Alcohol dehydrogenase [Cupriavidus necator];sp|P14941.1|RecName: Full=NADP-dependent isopropanol dehydrogenase [Thermoanaerobacter brockii];sp|P75214.1|RecName: Full=Probable NADP-dependent isopropanol dehydrogenase [Mycoplasma pneumoniae M129];sp|P35630.1|RecName: Full=NADP-dependent isopropanol dehydrogenase [Entamoeba histolytica];sp|P25984.2|RecName: Full=NADP-dependent isopropanol dehydrogenase AltName: Full=CbADH [Clostridium beijerinckii];sp|P47734.2|RecName: Full=S-(hydroxymethyl)glutathione dehydrogenase AltName: Full=Glutathione-dependent formaldehyde dehydrogenase Short=FALDH Short=FDH [Methylobacter marinus];sp|Q06004.3|RecName: Full=Sorbitol dehydrogenase Short=SDH AltName: Full=Glucitol dehydrogenase AltName: Full=L-iditol 2-dehydrogenase AltName: Full=Polyol dehydrogenase AltName: Full=Xylitol dehydrogenase [Bacillus subtilis subsp. subtilis str. 168];sp|Q9P6I8.1|RecName: Full=Zinc-type alcohol dehydrogenase-like protein C1198.01 [Schizosaccharomyces pombe 972h-];sp|O06012.2|RecName: Full=Uncharacterized zinc-type alcohol dehydrogenase-like protein AdhB [Bacillus subtilis subsp. subtilis str. 168];sp|Q1MDT5.1|RecName: Full=L-threonine 3-dehydrogenase Short=TDH [Rhizobium leguminosarum bv. viciae 3841];sp|B9J738.1|RecName: Full=L-threonine 3-dehydrogenase Short=TDH [Agrobacterium radiobacter K84];sp|Q2K618.1|RecName: Full=L-threonine 3-dehydrogenase Short=TDH [Rhizobium etli CFN 42];sp|A0A411KUQ9.1|RecName: Full=Medium chain reductase/dehydrogenase ucsI AltName: Full=UCS1025A pyrrolizidinone biosynthesis cluster protein I [Acremonium sp.];sp|O07737.1|RecName: Full=Probable zinc-binding alcohol dehydrogenase Rv1895 [Mycobacterium tuberculosis H37Rv];sp|B3PUI4.1|RecName: Full=L-threonine 3-dehydrogenase Short=TDH [Rhizobium etli CIAT 652];sp|Q52998.2|RecName: Full=L-threonine 3-dehydrogenase Short=TDH [Sinorhizobium meliloti 1021];sp|C3MFH1.1|RecName: Full=L-threonine 3-dehydrogenase Short=TDH [Sinorhizobium fredii NGR234];sp|Q983J7.1|RecName: Full=L-threonine 3-dehydrogenase Short=TDH [Mesorhizobium japonicum MAFF 303099];sp|B5ZXE7.1|RecName: Full=L-threonine 3-dehydrogenase Short=TDH [Rhizobium leguminosarum bv. trifolii WSM2304]	Cupriavidus necator H16;Cupriavidus necator;Thermoanaerobacter brockii;Mycoplasma pneumoniae M129;Entamoeba histolytica;Clostridium beijerinckii;Methylobacter marinus;Bacillus subtilis subsp. subtilis str. 168;Schizosaccharomyces pombe 972h-;Bacillus subtilis subsp. subtilis str. 168;Rhizobium leguminosarum bv. viciae 3841;Agrobacterium radiobacter K84;Rhizobium etli CFN 42;Acremonium sp.;Mycobacterium tuberculosis H37Rv;Rhizobium etli CIAT 652;Sinorhizobium meliloti 1021;Sinorhizobium fredii NGR234;Mesorhizobium japonicum MAFF 303099;Rhizobium leguminosarum bv. trifolii WSM2304	0.0E0;0.0E0;8.4E-61;6.0E-59;6.7E-59;1.8E-50;6.3E-47;8.2E-45;1.1E-40;8.8E-40;2.8E-39;1.3E-38;4.1E-38;5.3E-38;1.4E-37;7.2E-37;3.0E-36;1.0E-35;3.4E-35;4.6E-35	295;294;187;177;187;171;184;178;174;190;164;162;164;147;167;164;162;162;157;161	80.82%;80.55%;55.16%;51.91%;52.38%;50.15%;49.20%;48.63%;45.55%;49.74%;46.99%;46.42%;46.99%;51.76%;46.78%;46.99%;46.42%;46.42%;44.99%;46.13%	;;;;;;;;;;;;;;;;;;;	Q0KDL6;P14940;P14941;P75214;P35630;P25984;P47734;Q06004;Q9P6I8;O06012;Q1MDT5;B9J738;Q2K618;A0A411KUQ9;O07737;B3PUI4;Q52998;C3MFH1;Q983J7;B5ZXE7	513.457;510.375;201.83;197.208;197.208;175.252;166.777;160.229;150.984;147.517;145.591;143.665;142.51;140.584;141.739;139.043;137.502;135.961;134.42;134.42	6	GO:0000721;GO:0004022;GO:0004029;GO:0008270;GO:0009987;GO:0043878	(R,R)-butanediol dehydrogenase activity;alcohol dehydrogenase (NAD+) activity;aldehyde dehydrogenase (NAD+) activity;zinc ion binding;cellular process;glyceraldehyde-3-phosphate dehydrogenase (NAD+) (non-phosphorylating) activity	Molecular Function;Molecular Function;Molecular Function;Molecular Function;Biological Process;Molecular Function	EC:1.1.1.4;EC:1.2.1.5;EC:1.2.1.3;EC:1.1.1.1;EC:1.1.1.71	(R,R)-butanediol dehydrogenase;Aldehyde dehydrogenase (NAD(P)(+));Aldehyde dehydrogenase (NAD(+));Alcohol dehydrogenase;Alcohol dehydrogenase (NAD(P)(+))	IPR013154;noIPR;noIPR;IPR013149;noIPR;noIPR;noIPR;IPR036291;IPR011032	DOMAIN;DOMAIN;DOMAIN;DOMAIN;DOMAIN;DOMAIN;DOMAIN;HOMOLOGOUS_SUPERFAMILY;HOMOLOGOUS_SUPERFAMILY	Alcohol dehydrogenase, N-terminal;Alcohol dehydrogenase, N-terminal;Alcohol dehydrogenase, N-terminal;Alcohol dehydrogenase-like, C-terminal;Alcohol dehydrogenase-like, C-terminal;Alcohol dehydrogenase-like, C-terminal;Alcohol dehydrogenase-like, C-terminal;NAD(P)-binding domain superfamily;GroES-like superfamily	;;;;;;;;	;;;;;;;;	;;;;;;;;
fig|6666666.445742.peg.922	---NA---	MLKDILAIVDTGEADERFLKDVLAFARFHEAHLSIAVLSAIPTPDYAVAFGPPYIVLADFLKASEEKQARVEKLVASEGVEVRILSDDPAVLLDKAPVQARYADLVLFGPAAAYANQRLRRRLVENVALSSGRPLLILPQAWKPRTFKHLVVGWNATREATRAVSEAQMLTSPGARIDIMIVDGDPSTKGHGSDPGADIARNLSRHGFAVTVHALASDGNSEAEVLEGMARRQLADILVLGASAHSKLRELFLGGVTHDLLEGAAVPILFAH	272																							IPR006015;noIPR;IPR006016;noIPR;noIPR;noIPR;noIPR;noIPR	FAMILY;FAMILY;DOMAIN;DOMAIN;DOMAIN;DOMAIN;DOMAIN;DOMAIN	Universal stress protein A family;Universal stress protein A family;UspA;UspA;UspA;UspA;UspA;UspA	;;;;;;;	;;;;;;;	;;;;;;;
fig|6666666.445742.peg.923	RecName: Full=Response regulator MprA; AltName: Full=Mycobacterial persistence regulator A	MVDPAPPVRPRICVVDDDAAVRRASLLALEACGYEVRAHSSPIQALRDPAVGDALCLVTEFLMQGMDGIALVRGLRATGWSRPAILVTAYRADYLAAANGEAIFVDILEKPAIERRLIASVDRATGRA	128	20	1.2e-07	49.16	swissprot	20	1.2e-07	49.16	swissprot	sp|P26487.1|RecName: Full=Transcriptional regulatory protein FixJ [Azorhizobium caulinodans ORS 571];sp|P23221.1|RecName: Full=Transcriptional regulatory protein FixJ [Bradyrhizobium diazoefficiens USDA 110];sp|P13632.3|RecName: Full=C4-dicarboxylate transport transcriptional regulatory protein DctD [Sinorhizobium meliloti 1021];sp|P10046.1|RecName: Full=C4-dicarboxylate transport transcriptional regulatory protein DctD [Rhizobium leguminosarum];sp|P10958.1|RecName: Full=Transcriptional regulatory protein FixJ [Sinorhizobium meliloti 1021];sp|A0PWB4.1|RecName: Full=Response regulator MprA AltName: Full=Mycobacterial persistence regulator A [Mycobacterium ulcerans Agy99];sp|A0QBQ9.1|RecName: Full=Response regulator MprA AltName: Full=Mycobacterial persistence regulator A [Mycobacterium avium 104]/sp|Q742C1.1|RecName: Full=Response regulator MprA AltName: Full=Mycobacterial persistence regulator A [Mycobacterium avium subsp. paratuberculosis K-10];sp|A1KHB7.1|RecName: Full=Response regulator MprA AltName: Full=Mycobacterial persistence regulator A [Mycobacterium tuberculosis variant bovis BCG str. Pasteur 1173P2]/sp|Q7U0X4.1|RecName: Full=Response regulator MprA AltName: Full=Mycobacterial persistence regulator A [Mycobacterium tuberculosis variant bovis AF2122/97];sp|Q9CD68.1|RecName: Full=Response regulator MprA AltName: Full=Mycobacterial persistence regulator A [Mycobacterium leprae TN];sp|A5U123.1|RecName: Full=Response regulator MprA AltName: Full=Mycobacterial persistence regulator A [Mycobacterium tuberculosis H37Ra]/sp|P9WGM8.1|RecName: Full=Response regulator MprA AltName: Full=Mycobacterial persistence regulator A [Mycobacterium tuberculosis CDC1551]/sp|P9WGM9.1|RecName: Full=Response regulator MprA AltName: Full=Mycobacterial persistence regulator A [Mycobacterium tuberculosis H37Rv];sp|A1UL70.1|RecName: Full=Response regulator MprA AltName: Full=Mycobacterial persistence regulator A [Mycobacterium sp. KMS]/sp|A3Q5L9.1|RecName: Full=Response regulator MprA AltName: Full=Mycobacterial persistence regulator A [Mycobacterium sp. JLS]/sp|Q1B3X8.1|RecName: Full=Response regulator MprA AltName: Full=Mycobacterial persistence regulator A [Mycobacterium sp. MCS];sp|A0R3I8.1|RecName: Full=Response regulator MprA AltName: Full=Mycobacterial persistence regulator A [Mycolicibacterium smegmatis MC2 155];sp|O87940.1|RecName: Full=Transcriptional regulatory protein TdiR [Thauera aromatica];sp|P0DOA0.1|RecName: Full=Sensor kinase CckA Includes: RecName: Full=Protein histidine kinase Includes: RecName: Full=Response regulator [Brucella abortus 2308];sp|A1TEL7.1|RecName: Full=Response regulator MprA AltName: Full=Mycobacterial persistence regulator A [Mycolicibacterium vanbaalenii PYR-1];sp|O34903.1|RecName: Full=Uncharacterized transcriptional regulatory protein YkoG [Bacillus subtilis subsp. subtilis str. 168];sp|A7N6S2.1|RecName: Full=CAI-1 autoinducer sensor kinase/phosphatase CqsS AltName: Full=Cholerae quorum-sensing sensor [Vibrio campbellii ATCC BAA-1116];sp|Q7CQM8.1|RecName: Full=Tetrathionate response regulatory protein TtrR [Salmonella enterica subsp. enterica serovar Typhimurium str. LT2];sp|P10577.2|RecName: Full=DNA-binding transcriptional regulator NtrC AltName: Full=Nitrogen regulation protein NR(I) AltName: Full=Nitrogen regulator I Short=NRI [Sinorhizobium meliloti 1021];sp|Q04848.2|RecName: Full=DNA-binding transcriptional regulator NtrC AltName: Full=Nitrogen regulation protein NR(I) AltName: Full=Nitrogen regulator I Short=NRI [Azorhizobium caulinodans ORS 571]	Azorhizobium caulinodans ORS 571;Bradyrhizobium diazoefficiens USDA 110;Sinorhizobium meliloti 1021;Rhizobium leguminosarum;Sinorhizobium meliloti 1021;Mycobacterium ulcerans Agy99;Mycobacterium avium 104/Mycobacterium avium subsp. paratuberculosis K-10;Mycobacterium tuberculosis variant bovis BCG str. Pasteur 1173P2/Mycobacterium tuberculosis variant bovis AF2122/97;Mycobacterium leprae TN;Mycobacterium tuberculosis H37Ra/Mycobacterium tuberculosis CDC1551/Mycobacterium tuberculosis H37Rv;Mycobacterium sp. KMS/Mycobacterium sp. JLS/Mycobacterium sp. MCS;Mycolicibacterium smegmatis MC2 155;Thauera aromatica;Brucella abortus 2308;Mycolicibacterium vanbaalenii PYR-1;Bacillus subtilis subsp. subtilis str. 168;Vibrio campbellii ATCC BAA-1116;Salmonella enterica subsp. enterica serovar Typhimurium str. LT2;Sinorhizobium meliloti 1021;Azorhizobium caulinodans ORS 571	1.2E-8;1.7E-8;3.0E-8;7.7E-7;8.3E-7;2.9E-6;3.2E-6;3.6E-6;4.7E-6;5.2E-6;5.7E-6;7.7E-6;2.1E-5;4.2E-5;4.8E-5;9.6E-5;1.4E-4;2.0E-4;3.1E-4;6.5E-4	59;64;58;56;60;54;54;54;55;53;54;53;53;47;53;41;59;55;50;52	50.43%;52.46%;50.43%;48.28%;52.17%;49.54%;49.54%;49.54%;49.55%;48.62%;49.54%;48.62%;46.90%;54.02%;48.62%;50.62%;45.38%;48.67%;44.25%;46.02%	;;;;;;;;;;;;;;;;;;;	P26487;P23221;P13632;P10046;P10958;A0PWB4;A0QBQ9/Q742C1;Q7U0X4/A1KHB7;Q9CD68;P9WGM8/P9WGM9/A5U123;Q1B3X8/A3Q5L9/A1UL70;A0R3I8;O87940;P0DOA0;A1TEL7;O34903;A7N6S2;Q7CQM8;P10577;Q04848	53.9138;53.5286;53.9138;49.6766;48.9062;47.7506;47.7506;47.3654;46.9802;46.9802;46.9802;46.595;45.4394;45.0542;44.2838;43.5134;43.1282;42.3578;42.3578;41.2022	3	GO:0000160;GO:0006355;GO:0043565	phosphorelay signal transduction system;regulation of transcription, DNA-templated;sequence-specific DNA binding	Biological Process;Biological Process;Molecular Function			noIPR;IPR001789;IPR001789;IPR011006	HOMOLOGOUS_SUPERFAMILY;DOMAIN;DOMAIN;HOMOLOGOUS_SUPERFAMILY	NAD(P)-binding domain superfamily;Signal transduction response regulator, receiver domain;Signal transduction response regulator, receiver domain;CheY-like superfamily	;GO:0000160;GO:0000160;	;phosphorelay signal transduction system;phosphorelay signal transduction system;	;Biological Process;Biological Process;
fig|6666666.445742.peg.924	RecName: Full=RNA polymerase-binding transcription factor DksA	MTNASVELPVDYRPSDDEAFMNPLQMEYFRSRLLAWKKQILGEAEATLNVLQMEQLREPDPNDRASHEADWSVELRTRDRQRKLIAKIDAALRRIEDGEYGYCEITGEQISLRRLEARPVATMTVEAQERHERREKLSRDG	141	9	4e-48	63.54	swissprot	9	4e-48	63.54	swissprot	sp|B8H0C0.1|RecName: Full=RNA polymerase-binding transcription factor DksA [Caulobacter vibrioides NA1000]/sp|P0CAU3.1|RecName: Full=RNA polymerase-binding transcription factor DksA [Caulobacter vibrioides CB15];sp|P43758.1|RecName: Full=RNA polymerase-binding transcription factor DksA [Haemophilus influenzae Rd KW20];sp|P0ABS1.1|RecName: Full=RNA polymerase-binding transcription factor DksA AltName: Full=DnaK suppressor protein [Escherichia coli K-12]/sp|P0ABS2.1|RecName: Full=RNA polymerase-binding transcription factor DksA [Escherichia coli CFT073]/sp|P0ABS3.1|RecName: Full=RNA polymerase-binding transcription factor DksA [Escherichia coli O157:H7]/sp|P0ABS4.1|RecName: Full=RNA polymerase-binding transcription factor DksA [Shigella flexneri];sp|P0A1G5.1|RecName: Full=RNA polymerase-binding transcription factor DksA [Salmonella enterica subsp. enterica serovar Typhimurium str. LT2]/sp|P0A1G6.1|RecName: Full=RNA polymerase-binding transcription factor DksA [Salmonella enterica subsp. enterica serovar Typhi];sp|Q89AR3.1|RecName: Full=RNA polymerase-binding transcription factor DksA [Buchnera aphidicola str. Bp (Baizongia pistaciae)];sp|Q8K9U5.1|RecName: Full=RNA polymerase-binding transcription factor DksA [Buchnera aphidicola str. Sg (Schizaphis graminum)];sp|P57294.1|RecName: Full=RNA polymerase-binding transcription factor DksA [Buchnera aphidicola str. APS (Acyrthosiphon pisum)];sp|P80872.3|RecName: Full=General stress protein 16O Short=GSP16O [Bacillus subtilis subsp. subtilis str. 168];sp|P42408.3|RecName: Full=Uncharacterized protein YteA AltName: Full=ORFQ [Bacillus subtilis subsp. subtilis str. 168]	Caulobacter vibrioides NA1000/Caulobacter vibrioides CB15;Haemophilus influenzae Rd KW20;Escherichia coli K-12/Escherichia coli CFT073/Escherichia coli O157:H7/Shigella flexneri;Salmonella enterica subsp. enterica serovar Typhimurium str. LT2/Salmonella enterica subsp. enterica serovar Typhi;Buchnera aphidicola str. Bp (Baizongia pistaciae);Buchnera aphidicola str. Sg (Schizaphis graminum);Buchnera aphidicola str. APS (Acyrthosiphon pisum);Bacillus subtilis subsp. subtilis str. 168;Bacillus subtilis subsp. subtilis str. 168	4.0E-49;1.6E-33;4.4E-32;8.5E-32;2.8E-31;3.9E-31;3.8E-28;1.4E-11;1.2E-7	92;85;82;82;81;77;76;63;57	77.97%;68.00%;65.60%;65.60%;64.80%;61.60%;60.80%;58.33%;49.14%	;;;;;;;;	B8H0C0/P0CAU3;P43758;P0ABS1/P0ABS3/P0ABS2/P0ABS4;P0A1G6/P0A1G5;Q89AR3;Q8K9U5;P57294;P80872;P42408	157.147;117.472;114.005;113.235;112.079;111.694;103.99;61.6178;51.9878	3	GO:0006302;GO:0008270;GO:0097216	double-strand break repair;zinc ion binding;guanosine tetraphosphate binding	Biological Process;Molecular Function;Molecular Function			IPR012784;noIPR;IPR000962;noIPR;noIPR;IPR012784;IPR000962;noIPR;IPR037187	FAMILY;FAMILY;DOMAIN;DOMAIN;DOMAIN;FAMILY;DOMAIN;DOMAIN;HOMOLOGOUS_SUPERFAMILY	RNA polymerase-binding transcription factor DksA;RNA polymerase-binding transcription factor DksA;Zinc finger, DksA/TraR C4-type;Zinc finger, DksA/TraR C4-type;Zinc finger, DksA/TraR C4-type;RNA polymerase-binding transcription factor DksA;Zinc finger, DksA/TraR C4-type;Zinc finger, DksA/TraR C4-type;DksA, N-terminal domain superfamily	GO:0008270;;GO:0008270;;;GO:0008270;GO:0008270;;	zinc ion binding;;zinc ion binding;;;zinc ion binding;zinc ion binding;;	Molecular Function;;Molecular Function;;;Molecular Function;Molecular Function;;
fig|6666666.445742.peg.925	---NA---	MSAASFYNQNAIAERSAARQESLPKRRQQRERSAERWEEMARAAEETERRTAINEAQKRARELS	64																							noIPR;noIPR;noIPR	HOMOLOGOUS_SUPERFAMILY;HOMOLOGOUS_SUPERFAMILY;HOMOLOGOUS_SUPERFAMILY	Thioredoxin-like superfamily;Thioredoxin-like superfamily;Thioredoxin-like superfamily	;;	;;	;;
fig|6666666.445742.peg.926	RecName: Full=Cardiolipin synthase A; Short=CL synthase	MSASKCRPPQEKLAAFQLSDNDSDMTYLEEHWGAFYLVTEWIIRLTMVVLVPLRRSPEAARSWLLLLFFLPIPGLILYLAIGRPRFPKWRRQRFAGNPRSGQTDAALTAAGADFPADIEMARQPVARLVANLGGMTAVGGNDLRLLYEYDDTVESLCSDIDGARDHVHLLVYIFADDDVGMQVVEALGRAARRGVSCRVMIDALGSRPWRSRVIAAMQARGVDAREVLPVRPLRWRPARADLRNHRKLTIIDGEIGYIGSQNIVAADFRPGIRNQELVARTTGPIVAQLQSVFLSDWYLETEQQVTADALFPATEPRGSVSLQLLPSGPDYPVSGSERLTVELIYAARERVVITTPYFIPDEGLIEAIQSAVLRGVDVRLVVSLVQDQLLVGLAQRSFYAEMLRAGVRLFLYEDRLLHAKHITVDDDLATIGSSNVDIRSFTLNAEANLVIYTPGEVRRVRAVEERYFEGSRELTYQDWARRPFMRKIAENLARLISPLL	500	20	2.1e-86	54.61	swissprot	20	2.1e-86	54.61	swissprot	sp|B4EWI7.1|RecName: Full=Cardiolipin synthase A Short=CL synthase [Proteus mirabilis HI4320];sp|A9MPD5.1|RecName: Full=Cardiolipin synthase A Short=CL synthase [Salmonella enterica subsp. arizonae serovar 62:z4,z23:-];sp|B5R6L2.1|RecName: Full=Cardiolipin synthase A Short=CL synthase [Salmonella enterica subsp. enterica serovar Gallinarum str. 287/91];sp|A6TAJ7.1|RecName: Full=Cardiolipin synthase A Short=CL synthase [Klebsiella pneumoniae subsp. pneumoniae MGH 78578];sp|A9MWP9.1|RecName: Full=Cardiolipin synthase A Short=CL synthase [Salmonella enterica subsp. enterica serovar Paratyphi B str. SPB7]/sp|B4SUC9.1|RecName: Full=Cardiolipin synthase A Short=CL synthase [Salmonella enterica subsp. enterica serovar Newport str. SL254]/sp|B4TJM2.1|RecName: Full=Cardiolipin synthase A Short=CL synthase [Salmonella enterica subsp. enterica serovar Heidelberg str. SL476]/sp|B4TX53.1|RecName: Full=Cardiolipin synthase A Short=CL synthase [Salmonella enterica subsp. enterica serovar Schwarzengrund str. CVM19633]/sp|B5F4L0.1|RecName: Full=Cardiolipin synthase A Short=CL synthase [Salmonella enterica subsp. enterica serovar Agona str. SL483]/sp|B5FU52.1|RecName: Full=Cardiolipin synthase A Short=CL synthase [Salmonella enterica subsp. enterica serovar Dublin str. CT_02021853]/sp|B5R3N1.1|RecName: Full=Cardiolipin synthase A Short=CL synthase [Salmonella enterica subsp. enterica serovar Enteritidis str. P125109]/sp|C0Q393.1|RecName: Full=Cardiolipin synthase A Short=CL synthase [Salmonella enterica subsp. enterica serovar Paratyphi C str. RKS4594]/sp|P63798.1|RecName: Full=Cardiolipin synthase A Short=CL synthase [Salmonella enterica subsp. enterica serovar Typhimurium str. LT2]/sp|P63799.1|RecName: Full=Cardiolipin synthase A Short=CL synthase [Salmonella enterica subsp. enterica serovar Typhi]/sp|Q57NS0.1|RecName: Full=Cardiolipin synthase A Short=CL synthase [Salmonella enterica subsp. enterica serovar Choleraesuis str. SC-B67];sp|B5XQA9.1|RecName: Full=Cardiolipin synthase A Short=CL synthase [Klebsiella pneumoniae 342];sp|A8GFA0.1|RecName: Full=Cardiolipin synthase A Short=CL synthase [Serratia proteamaculans 568];sp|B5BIA8.1|RecName: Full=Cardiolipin synthase A Short=CL synthase [Salmonella enterica subsp. enterica serovar Paratyphi A str. AKU_12601]/sp|Q5PCS9.1|RecName: Full=Cardiolipin synthase A Short=CL synthase [Salmonella enterica subsp. enterica serovar Paratyphi A str. ATCC 9150];sp|A7MNA4.1|RecName: Full=Cardiolipin synthase A Short=CL synthase [Cronobacter sakazakii ATCC BAA-894];sp|A8AG50.1|RecName: Full=Cardiolipin synthase A Short=CL synthase [Citrobacter koseri ATCC BAA-895];sp|Q6D4S2.1|RecName: Full=Cardiolipin synthase A Short=CL synthase [Pectobacterium atrosepticum SCRI1043];sp|A4TJ85.1|RecName: Full=Cardiolipin synthase A Short=CL synthase [Yersinia pestis Pestoides F]/sp|A7FI50.1|RecName: Full=Cardiolipin synthase A Short=CL synthase [Yersinia pseudotuberculosis IP 31758]/sp|A9R8K8.1|RecName: Full=Cardiolipin synthase A Short=CL synthase [Yersinia pestis Angola]/sp|Q1C7R0.1|RecName: Full=Cardiolipin synthase A Short=CL synthase [Yersinia pestis Antiqua]/sp|Q1CJ46.1|RecName: Full=Cardiolipin synthase A Short=CL synthase [Yersinia pestis Nepal516]/sp|Q8ZEI2.1|RecName: Full=Cardiolipin synthase A Short=CL synthase [Yersinia pestis];sp|B2K3U5.1|RecName: Full=Cardiolipin synthase A Short=CL synthase [Yersinia pseudotuberculosis PB1/+]/sp|Q66AL9.1|RecName: Full=Cardiolipin synthase A Short=CL synthase [Yersinia pseudotuberculosis IP 32953];sp|B1JKT9.1|RecName: Full=Cardiolipin synthase A Short=CL synthase [Yersinia pseudotuberculosis YPIII];sp|C6DGY3.1|RecName: Full=Cardiolipin synthase A Short=CL synthase [Pectobacterium carotovorum subsp. carotovorum PC1];sp|A4WB84.1|RecName: Full=Cardiolipin synthase A Short=CL synthase [Enterobacter sp. 638];sp|A1AAH3.1|RecName: Full=Cardiolipin synthase A Short=CL synthase [Escherichia coli APEC O1]/sp|A7ZL20.1|RecName: Full=Cardiolipin synthase A Short=CL synthase [Escherichia coli O139:H28 str. E24377A]/sp|A7ZZI5.1|RecName: Full=Cardiolipin synthase A Short=CL synthase [Escherichia coli HS]/sp|B1ITK7.1|RecName: Full=Cardiolipin synthase A Short=CL synthase [Escherichia coli ATCC 8739]/sp|B1LH51.1|RecName: Full=Cardiolipin synthase A Short=CL synthase [Escherichia coli SMS-3-5]/sp|B1XAT9.1|RecName: Full=Cardiolipin synthase A Short=CL synthase [Escherichia coli str. K-12 substr. DH10B]/sp|B6I9W2.1|RecName: Full=Cardiolipin synthase A Short=CL synthase [Escherichia coli SE11]/sp|B7LHJ4.1|RecName: Full=Cardiolipin synthase A Short=CL synthase [Escherichia coli 55989]/sp|B7LY04.1|RecName: Full=Cardiolipin synthase A Short=CL synthase [Escherichia coli IAI1]/sp|B7ML01.1|RecName: Full=Cardiolipin synthase A Short=CL synthase [Escherichia coli S88]/sp|B7MU36.1|RecName: Full=Cardiolipin synthase A Short=CL synthase [Escherichia coli ED1a]/sp|B7N460.1|RecName: Full=Cardiolipin synthase A Short=CL synthase [Escherichia coli UMN026]/sp|B7NVL8.1|RecName: Full=Cardiolipin synthase A Short=CL synthase [Escherichia coli IAI39]/sp|B7UQD9.1|RecName: Full=Cardiolipin synthase A Short=CL synthase [Escherichia coli O127:H6 str. E2348/69]/sp|C4ZTU1.1|RecName: Full=Cardiolipin synthase A Short=CL synthase [Escherichia coli BW2952]/sp|P0A6H8.1|RecName: Full=Cardiolipin synthase A Short=CL synthase [Escherichia coli K-12]/sp|P0A6H9.1|RecName: Full=Cardiolipin synthase A Short=CL synthase [Escherichia coli CFT073]/sp|Q0TIC2.1|RecName: Full=Cardiolipin synthase A Short=CL synthase [Escherichia coli 536]/sp|Q1RCI7.1|RecName: Full=Cardiolipin synthase A Short=CL synthase [Escherichia coli UTI89]/sp|Q3Z0W3.1|RecName: Full=Cardiolipin synthase A Short=CL synthase [Shigella sonnei Ss046];sp|B7LS29.1|RecName: Full=Cardiolipin synthase A Short=CL synthase [Escherichia fergusonii ATCC 35469];sp|Q32GV1.1|RecName: Full=Cardiolipin synthase A Short=CL synthase [Shigella dysenteriae Sd197];sp|Q31ZU1.1|RecName: Full=Cardiolipin synthase A Short=CL synthase [Shigella boydii Sb227]	Proteus mirabilis HI4320;Salmonella enterica subsp. arizonae serovar 62:z4,z23:-;Salmonella enterica subsp. enterica serovar Gallinarum str. 287/91;Klebsiella pneumoniae subsp. pneumoniae MGH 78578;Salmonella enterica subsp. enterica serovar Paratyphi B str. SPB7/Salmonella enterica subsp. enterica serovar Newport str. SL254/Salmonella enterica subsp. enterica serovar Heidelberg str. SL476/Salmonella enterica subsp. enterica serovar Schwarzengrund str. CVM19633/Salmonella enterica subsp. enterica serovar Agona str. SL483/Salmonella enterica subsp. enterica serovar Dublin str. CT_02021853/Salmonella enterica subsp. enterica serovar Enteritidis str. P125109/Salmonella enterica subsp. enterica serovar Paratyphi C str. RKS4594/Salmonella enterica subsp. enterica serovar Typhimurium str. LT2/Salmonella enterica subsp. enterica serovar Typhi/Salmonella enterica subsp. enterica serovar Choleraesuis str. SC-B67;Klebsiella pneumoniae 342;Serratia proteamaculans 568;Salmonella enterica subsp. enterica serovar Paratyphi A str. AKU_12601/Salmonella enterica subsp. enterica serovar Paratyphi A str. ATCC 9150;Cronobacter sakazakii ATCC BAA-894;Citrobacter koseri ATCC BAA-895;Pectobacterium atrosepticum SCRI1043;Yersinia pestis Pestoides F/Yersinia pseudotuberculosis IP 31758/Yersinia pestis Angola/Yersinia pestis Antiqua/Yersinia pestis Nepal516/Yersinia pestis;Yersinia pseudotuberculosis PB1/+/Yersinia pseudotuberculosis IP 32953;Yersinia pseudotuberculosis YPIII;Pectobacterium carotovorum subsp. carotovorum PC1;Enterobacter sp. 638;Escherichia coli APEC O1/Escherichia coli O139:H28 str. E24377A/Escherichia coli HS/Escherichia coli ATCC 8739/Escherichia coli SMS-3-5/Escherichia coli str. K-12 substr. DH10B/Escherichia coli SE11/Escherichia coli 55989/Escherichia coli IAI1/Escherichia coli S88/Escherichia coli ED1a/Escherichia coli UMN026/Escherichia coli IAI39/Escherichia coli O127:H6 str. E2348/69/Escherichia coli BW2952/Escherichia coli K-12/Escherichia coli CFT073/Escherichia coli 536/Escherichia coli UTI89/Shigella sonnei Ss046;Escherichia fergusonii ATCC 35469;Shigella dysenteriae Sd197;Shigella boydii Sb227	2.1E-87;3.1E-87;7.9E-87;8.7E-87;9.6E-87;2.3E-86;3.9E-86;1.1E-85;2.1E-85;3.6E-85;8.8E-85;1.3E-84;1.6E-84;1.7E-84;2.6E-84;1.9E-83;2.0E-83;2.2E-83;2.4E-83;3.4E-83	260;264;265;264;265;263;266;264;263;263;262;267;267;267;260;259;254;263;253;254	54.17%;54.66%;54.75%;54.55%;54.75%;54.34%;54.96%;54.55%;54.45%;54.34%;53.69%;54.94%;54.94%;54.94%;53.72%;53.62%;55.58%;54.34%;55.36%;55.58%	;;;;;;;;;;;;;;;;;;;	B4EWI7;A9MPD5;B5R6L2;A6TAJ7;B5F4L0/B5R3N1/C0Q393/P63799/B4TX53/P63798/Q57NS0/A9MWP9/B5FU52/B4SUC9/B4TJM2;B5XQA9;A8GFA0;Q5PCS9/B5BIA8;A7MNA4;A8AG50;Q6D4S2;Q1C7R0/A4TJ85/A7FI50/A9R8K8/Q8ZEI2/Q1CJ46;B2K3U5/Q66AL9;B1JKT9;C6DGY3;A4WB84;C4ZTU1/A7ZL20/B7LY04/Q0TIC2/B7ML01/P0A6H8/A1AAH3/B1XAT9/B7N460/B1LH51/B7NVL8/Q3Z0W3/B1ITK7/A7ZZI5/P0A6H9/Q1RCI7/B7UQD9/B7LHJ4/B6I9W2/B7MU36;B7LS29;Q32GV1;Q31ZU1	279.641;279.256;278.1;278.1;278.1;276.944;276.559;275.404;274.633;273.863;273.092;272.707;272.322;272.322;271.552;269.626;269.626;269.24;269.24;268.855	3	GO:0008808;GO:0016020;GO:0032049	cardiolipin synthase activity;membrane;cardiolipin biosynthetic process	Molecular Function;Cellular Component;Biological Process	EC:2.7.8	Transferring phosphorus-containing groups	IPR025202;IPR027379;noIPR;noIPR;IPR022924;noIPR;noIPR;IPR001736;IPR001736;noIPR;noIPR;noIPR;noIPR	DOMAIN;DOMAIN;DOMAIN;DOMAIN;FAMILY;FAMILY;FAMILY;DOMAIN;DOMAIN;DOMAIN;DOMAIN;DOMAIN;DOMAIN	Phospholipase D-like domain;Cardiolipin synthase N-terminal;Cardiolipin synthase N-terminal;Cardiolipin synthase N-terminal;Cardiolipin synthase;Cardiolipin synthase;Cardiolipin synthase;Phospholipase D/Transphosphatidylase;Phospholipase D/Transphosphatidylase;Phospholipase D/Transphosphatidylase;Phospholipase D/Transphosphatidylase;Phospholipase D/Transphosphatidylase;Phospholipase D/Transphosphatidylase	;;;;GO:0016780/GO:0008808/GO:0032049;;;GO:0003824;GO:0003824;;;;	;;;;phosphotransferase activity, for other substituted phosphate groups/cardiolipin synthase activity/cardiolipin biosynthetic process;;;catalytic activity;catalytic activity;;;;	;;;;Molecular Function/Molecular Function/Biological Process;;;Molecular Function;Molecular Function;;;;
fig|6666666.445742.peg.927	RecName: Full=Peptidyl-lysine N-acetyltransferase PatZ; AltName: Full=Protein lysine acetyltransferase	MTFNAKPVQLTTRSGLELQVRLATPEDASTLTDLFRSITQEDLRFRFLTGLNAIGADQIKAMTSGDDSNTENYLVFLANGTVVATGMLVCDATGKRGEVAISVHGEHHDEGIGWTLLAFLADRATARGLSVIESIENRGNRAAIQVERDSGFVVEPLPGDATLVLVRKTLTPA	173	1	0.0093	38.93	swissprot	1	0.0093	38.93	swissprot	sp|P76594.1|RecName: Full=Peptidyl-lysine N-acetyltransferase PatZ AltName: Full=Protein lysine acetyltransferase [Escherichia coli K-12]	Escherichia coli K-12	9.3E-4	58	38.93%		P76594	42.3578	1	GO:0008080	N-acetyltransferase activity	Molecular Function			IPR000182;noIPR;IPR000182;noIPR;IPR016181	DOMAIN;DOMAIN;DOMAIN;DOMAIN;HOMOLOGOUS_SUPERFAMILY	GNAT domain;GNAT domain;GNAT domain;GNAT domain;Acyl-CoA N-acyltransferase	GO:0008080;;GO:0008080;;	N-acetyltransferase activity;;N-acetyltransferase activity;;	Molecular Function;;Molecular Function;;
fig|6666666.445742.peg.928	RecName: Full=Catalase; Flags: Precursor	MPNPSTSATRFRSLSLVAVSSFALCGTQLLAQGHDAQVAPRMVSVTLPTDAGQTMVVPTEPAPVVAPNMTRDNGAPIGANRNSKAAGDFGPVLLEDTTLIEKLARFDRERVPERVVHARGTGAHGVFRATADISDITKASLFAAGKETPVFVRFSSVIHPSGSPEGLRDPRGFATKFYTDQGNWDLVGNNLPIFFIRDAMQFPDMVHSLKPSPVTNKQDPNRFFEFFSATPESTNMLTHLFSNLGTPSSYRTMDGNGVHAFKLVSKDGKVTFAKFRWVSRQGVKNLTAKDAGAAQFNFMTDDLYREVGKGNHPTWDLMIQTMTPDQFGGLNYNPFDDTKEWLGVPFRKIGEMTLDRMPSNYFEFTEQSAFAPANLVPGIEASPDRMLQGRLFSYSDTQRYRVGANVMQLPVNKPLAPVVNNYQDGLLDQSGSTSNVNYFPAASAPRQVAPEFAQSTYEVNATVDARPIETTNNFEQAGIFYRSLSARDKADLIANLAIDLGQVRSDRVRTMMVSYFYQADKDYGSRLARAVNVPMAEVAKAVAEYDTAYPQQRLAVR	557	20	0	65.36	swissprot	20	0	65.36	swissprot	sp|Q9KRQ1.2|RecName: Full=Catalase Flags: Precursor [Vibrio cholerae O1 biovar El Tor str. N16961];sp|Q7MFM6.1|RecName: Full=Catalase Flags: Precursor [Vibrio vulnificus YJ016];sp|Q8D452.2|RecName: Full=Catalase Flags: Precursor [Vibrio vulnificus CMCP6];sp|Q87JE8.2|RecName: Full=Catalase Flags: Precursor [Vibrio parahaemolyticus RIMD 2210633];sp|Q59635.1|RecName: Full=Catalase AltName: Full=Paraquat-inducible catalase isozyme B Flags: Precursor [Pseudomonas aeruginosa PAO1];sp|P46206.2|RecName: Full=Catalase Flags: Precursor [Pseudomonas syringae pv. syringae];sp|Q8Y3P9.1|RecName: Full=Catalase [Listeria monocytogenes EGD-e];sp|P24168.1|RecName: Full=Catalase [Listeria seeligeri];sp|Q926X0.1|RecName: Full=Catalase [Listeria innocua Clip11262];sp|Q59337.2|RecName: Full=Catalase [Deinococcus radiodurans R1];sp|P45739.1|RecName: Full=Catalase [Helianthus annuus];sp|P49315.1|RecName: Full=Catalase isozyme 1 [Nicotiana plumbaginifolia];sp|P94377.1|RecName: Full=Catalase X [Bacillus subtilis subsp. subtilis str. 168];sp|P17598.2|RecName: Full=Catalase isozyme 1 [Gossypium hirsutum];sp|Q01297.2|RecName: Full=Catalase isozyme 1 [Ricinus communis];sp|P30567.1|RecName: Full=Catalase isozyme 2 [Gossypium hirsutum];sp|Q43206.1|RecName: Full=Catalase-1 [Triticum aestivum];sp|P25819.3|RecName: Full=Catalase-2 [Arabidopsis thaliana];sp|P49317.1|RecName: Full=Catalase isozyme 3 [Nicotiana plumbaginifolia];sp|B8AME2.1|RecName: Full=Catalase isozyme C [Oryza sativa Indica Group]/sp|Q10S82.1|RecName: Full=Catalase isozyme C Short=CAT-C Short=OsCatC AltName: Full=Protein NITRIC OXIDE EXCESS 1 [Oryza sativa Japonica Group]	Vibrio cholerae O1 biovar El Tor str. N16961;Vibrio vulnificus YJ016;Vibrio vulnificus CMCP6;Vibrio parahaemolyticus RIMD 2210633;Pseudomonas aeruginosa PAO1;Pseudomonas syringae pv. syringae;Listeria monocytogenes EGD-e;Listeria seeligeri;Listeria innocua Clip11262;Deinococcus radiodurans R1;Helianthus annuus;Nicotiana plumbaginifolia;Bacillus subtilis subsp. subtilis str. 168;Gossypium hirsutum;Ricinus communis;Gossypium hirsutum;Triticum aestivum;Arabidopsis thaliana;Nicotiana plumbaginifolia;Oryza sativa Indica Group/Oryza sativa Japonica Group	0.0E0;0.0E0;0.0E0;0.0E0;0.0E0;3.1E-175;1.7E-158;1.1E-157;2.4E-155;7.4E-152;2.2E-146;3.7E-145;3.6E-143;4.4E-143;4.6E-143;4.9E-143;6.4E-143;7.7E-143;2.8E-142;6.1E-142	361;359;358;358;332;329;308;309;308;309;297;295;298;291;291;297;291;294;293;287	74.59%;73.87%;73.66%;74.90%;68.60%;67.42%;64.30%;64.51%;64.30%;62.68%;62.53%;62.11%;62.08%;61.26%;61.39%;62.39%;61.91%;61.89%;61.68%;61.06%	;;;;;;;;;;;;;;;;;;;	Q9KRQ1;Q7MFM6;Q8D452;Q87JE8;Q59635;P46206;Q8Y3P9;P24168;Q926X0;Q59337;P45739;P49315;P94377;P17598;Q01297;P30567;Q43206;P25819;P49317;B8AME2/Q10S82	592.038;581.252;579.711;579.326;522.316;507.679;464.537;462.225;456.447;449.129;433.721;430.254;427.172;425.246;425.246;424.861;424.861;424.476;422.935;422.165	20	GO:0004096;GO:0005515;GO:0005634;GO:0005886;GO:0007623;GO:0009414;GO:0009416;GO:0009514;GO:0009617;GO:0009737;GO:0009845;GO:0017014;GO:0020037;GO:0033484;GO:0042542;GO:0042744;GO:0045454;GO:0046686;GO:0050665;GO:1902074	catalase activity;protein binding;nucleus;plasma membrane;circadian rhythm;response to water deprivation;response to light stimulus;glyoxysome;response to bacterium;response to abscisic acid;seed germination;protein nitrosylation;heme binding;nitric oxide homeostasis;response to hydrogen peroxide;hydrogen peroxide catabolic process;cell redox homeostasis;response to cadmium ion;hydrogen peroxide biosynthetic process;response to salt	Molecular Function;Molecular Function;Cellular Component;Cellular Component;Biological Process;Biological Process;Biological Process;Cellular Component;Biological Process;Biological Process;Biological Process;Biological Process;Molecular Function;Biological Process;Biological Process;Biological Process;Biological Process;Biological Process;Biological Process;Biological Process	EC:1.11.1.6	Catalase	IPR018028;IPR010582;IPR024711;IPR011614;noIPR;noIPR;noIPR;IPR018028;IPR018028;noIPR;IPR020835	FAMILY;DOMAIN;FAMILY;DOMAIN;DOMAIN;DOMAIN;DOMAIN;FAMILY;FAMILY;FAMILY;HOMOLOGOUS_SUPERFAMILY	Catalase, mono-functional, haem-containing;Catalase immune-responsive domain;Catalase, mono-functional, haem-containing, clades 1 and 3;Catalase core domain;Catalase core domain;Catalase core domain;Catalase core domain;Catalase, mono-functional, haem-containing;Catalase, mono-functional, haem-containing;Catalase, mono-functional, haem-containing;Catalase superfamily	GO:0006979/GO:0020037/GO:0004096;;GO:0006979/GO:0020037/GO:0004096;GO:0020037/GO:0004096;;;;GO:0006979/GO:0020037/GO:0004096;GO:0006979/GO:0020037/GO:0004096;;GO:0020037	response to oxidative stress/heme binding/catalase activity;;response to oxidative stress/heme binding/catalase activity;heme binding/catalase activity;;;;response to oxidative stress/heme binding/catalase activity;response to oxidative stress/heme binding/catalase activity;;heme binding	Biological Process/Molecular Function/Molecular Function;;Biological Process/Molecular Function/Molecular Function;Molecular Function/Molecular Function;;;;Biological Process/Molecular Function/Molecular Function;Biological Process/Molecular Function/Molecular Function;;Molecular Function
fig|6666666.445742.peg.929	RecName: Full=Serine/threonine-protein phosphatase 6 regulatory ankyrin repeat subunit B; Short=PP6-ARS-B; Short=Serine/threonine-protein phosphatase 6 regulatory subunit ARS-B; AltName: Full=Ankyrin repeat domain-containing protein 44	MLTLFVASLLAAATAAPASSPTPVELPSPARRQELLYEAARLGRADMIEPLAKAGVNLDGYDARGFTALILAAYNGHDETVDALIKAGADACRPDETRGNTAQMGVAFKGDDVLAARLLRTPCGVDVSNKAGQTALMMAAMFGREAQIDMLLAAGASPDLTDLEGRGAKSIAAMQGHTAIVNKLARR	187	20	1.5e-14	49.47	swissprot	20	1.5e-14	49.47	swissprot	sp|Q9ULJ7.4|RecName: Full=Ankyrin repeat domain-containing protein 50 [Homo sapiens];sp|Q8Q0U0.1|RecName: Full=Putative ankyrin repeat protein MM_0045 [Methanosarcina mazei Go1];sp|B2RXR6.1|RecName: Full=Serine/threonine-protein phosphatase 6 regulatory ankyrin repeat subunit B Short=PP6-ARS-B Short=Serine/threonine-protein phosphatase 6 regulatory subunit ARS-B AltName: Full=Ankyrin repeat domain-containing protein 44 [Mus musculus];sp|Q8N8A2.3|RecName: Full=Serine/threonine-protein phosphatase 6 regulatory ankyrin repeat subunit B Short=PP6-ARS-B Short=Serine/threonine-protein phosphatase 6 regulatory subunit ARS-B AltName: Full=Ankyrin repeat domain-containing protein 44 [Homo sapiens];sp|Q5F478.1|RecName: Full=Serine/threonine-protein phosphatase 6 regulatory ankyrin repeat subunit B Short=PP6-ARS-B Short=Serine/threonine-protein phosphatase 6 regulatory subunit ARS-B AltName: Full=Ankyrin repeat domain-containing protein 44 [Gallus gallus];sp|Q9HYV6.1|RecName: Full=Putative ankyrin repeat protein PA3287 [Pseudomonas aeruginosa PAO1];sp|Q502M6.1|RecName: Full=Ankyrin repeat domain-containing protein 29 [Danio rerio];sp|Q5ZLC8.1|RecName: Full=Serine/threonine-protein phosphatase 6 regulatory ankyrin repeat subunit C Short=PP6-ARS-C Short=Serine/threonine-protein phosphatase 6 regulatory subunit ARS-C [Gallus gallus];sp|Q502K3.1|RecName: Full=Serine/threonine-protein phosphatase 6 regulatory ankyrin repeat subunit C Short=PP6-ARS-C Short=Serine/threonine-protein phosphatase 6 regulatory subunit ARS-C [Danio rerio];sp|Q505D1.1|RecName: Full=Serine/threonine-protein phosphatase 6 regulatory ankyrin repeat subunit A Short=PP6-ARS-A Short=Serine/threonine-protein phosphatase 6 regulatory subunit ARS-A AltName: Full=Ankyrin repeat domain-containing protein 28 AltName: Full=Phosphatase interactor targeting protein hnRNP K Short=PITK [Mus musculus];sp|Q8BTI7.1|RecName: Full=Serine/threonine-protein phosphatase 6 regulatory ankyrin repeat subunit C Short=PP6-ARS-C Short=Serine/threonine-protein phosphatase 6 regulatory subunit ARS-C [Mus musculus];sp|Q8NB46.3|RecName: Full=Serine/threonine-protein phosphatase 6 regulatory ankyrin repeat subunit C Short=PP6-ARS-C Short=Serine/threonine-protein phosphatase 6 regulatory subunit ARS-C AltName: Full=Ankyrin repeat domain-containing protein 52 [Homo sapiens];sp|O15084.5|RecName: Full=Serine/threonine-protein phosphatase 6 regulatory ankyrin repeat subunit A Short=PP6-ARS-A Short=Serine/threonine-protein phosphatase 6 regulatory subunit ARS-A AltName: Full=Ankyrin repeat domain-containing protein 28 AltName: Full=Phosphatase interactor targeting protein hnRNP K Short=PITK [Homo sapiens];sp|Q66H07.1|RecName: Full=Fibronectin type 3 and ankyrin repeat domains 1 protein [Rattus norvegicus];sp|Q9HCD6.3|RecName: Full=Protein TANC2 AltName: Full=Tetratricopeptide repeat, ankyrin repeat and coiled-coil domain-containing protein 2 [Homo sapiens];sp|Q9Z148.2|RecName: Full=Histone-lysine N-methyltransferase EHMT2 AltName: Full=Euchromatic histone-lysine N-methyltransferase 2 AltName: Full=HLA-B-associated transcript 8 AltName: Full=Histone H3-K9 methyltransferase 3 Short=H3-K9-HMTase 3 AltName: Full=Protein G9a [Mus musculus];sp|Q8TC84.3|RecName: Full=Fibronectin type 3 and ankyrin repeat domains protein 1 [Homo sapiens];sp|Q9Y2G4.3|RecName: Full=Ankyrin repeat domain-containing protein 6 AltName: Full=Diversin [Homo sapiens];sp|A2A690.1|RecName: Full=Protein TANC2 AltName: Full=Tetratricopeptide repeat, ankyrin repeat and coiled-coil domain-containing protein 2 [Mus musculus];sp|Q9ULH0.3|RecName: Full=Kinase D-interacting substrate of 220 kDa AltName: Full=Ankyrin repeat-rich membrane-spanning protein [Homo sapiens]	Homo sapiens;Methanosarcina mazei Go1;Mus musculus;Homo sapiens;Gallus gallus;Pseudomonas aeruginosa PAO1;Danio rerio;Gallus gallus;Danio rerio;Mus musculus;Mus musculus;Homo sapiens;Homo sapiens;Rattus norvegicus;Homo sapiens;Mus musculus;Homo sapiens;Homo sapiens;Mus musculus;Homo sapiens	1.5E-15;1.0E-14;1.3E-14;2.0E-14;4.7E-14;1.9E-13;8.2E-13;1.0E-12;1.0E-11;1.1E-11;1.6E-11;1.7E-11;4.2E-11;4.5E-11;9.6E-11;1.4E-10;2.1E-10;2.6E-10;2.8E-10;3.0E-10	83;79;71;71;69;79;78;77;74;72;79;79;71;82;61;72;83;69;61;72	53.55%;53.02%;46.71%;46.41%;45.39%;51.63%;52.00%;50.99%;49.33%;48.32%;51.97%;51.97%;47.65%;48.24%;50.83%;47.06%;48.54%;47.26%;50.83%;47.68%	;;;;;;;;;;;;;;;;;;;	Q9ULJ7;Q8Q0U0;B2RXR6;Q8N8A2;Q5F478;Q9HYV6;Q502M6;Q5ZLC8;Q502K3;Q505D1;Q8BTI7;Q8NB46;O15084;Q66H07;Q9HCD6;Q9Z148;Q8TC84;Q9Y2G4;A2A690;Q9ULH0	77.0258;73.9442;74.3294;73.9442;72.7886;68.1662;68.1662;68.9366;65.855;65.855;65.4698;65.4698;64.3142;63.5438;63.1586;62.7734;61.6178;62.003;62.003;61.6178	22	GO:0005515;GO:0005634;GO:0005737;GO:0006355;GO:0007399;GO:0018024;GO:0019953;GO:0022414;GO:0034968;GO:0042981;GO:0043005;GO:0043232;GO:0046907;GO:0048468;GO:0048522;GO:0048523;GO:0051128;GO:0051668;GO:0071310;GO:0071495;GO:0098794;GO:1901700	protein binding;nucleus;cytoplasm;regulation of transcription, DNA-templated;nervous system development;histone-lysine N-methyltransferase activity;sexual reproduction;reproductive process;histone lysine methylation;regulation of apoptotic process;neuron projection;intracellular non-membrane-bounded organelle;intracellular transport;cell development;positive regulation of cellular process;negative regulation of cellular process;regulation of cellular component organization;localization within membrane;cellular response to organic substance;cellular response to endogenous stimulus;postsynapse;response to oxygen-containing compound	Molecular Function;Cellular Component;Cellular Component;Biological Process;Biological Process;Molecular Function;Biological Process;Biological Process;Biological Process;Biological Process;Cellular Component;Cellular Component;Biological Process;Biological Process;Biological Process;Biological Process;Biological Process;Biological Process;Biological Process;Biological Process;Cellular Component;Biological Process	EC:2.1.1	Transferring one-carbon groups	IPR036770;IPR002110;IPR002110;noIPR;noIPR;noIPR;noIPR;IPR002110;IPR002110;noIPR;noIPR;IPR036770	HOMOLOGOUS_SUPERFAMILY;REPEAT;REPEAT;REPEAT;REPEAT;REPEAT;REPEAT;REPEAT;REPEAT;REPEAT;REPEAT;HOMOLOGOUS_SUPERFAMILY	Ankyrin repeat-containing domain superfamily;Ankyrin repeat;Ankyrin repeat;Ankyrin repeat;Ankyrin repeat;Ankyrin repeat;Ankyrin repeat;Ankyrin repeat;Ankyrin repeat;Ankyrin repeat;Ankyrin repeat;Ankyrin repeat-containing domain superfamily	;GO:0005515;GO:0005515;;;;;GO:0005515;GO:0005515;;;	;protein binding;protein binding;;;;;protein binding;protein binding;;;	;Molecular Function;Molecular Function;;;;;Molecular Function;Molecular Function;;;
