## Supplementary file S1 - Sphingobium Proteins dataset for "Sequencing and functional analysis of *Sphingobium yanoikuyae* A-TP genome reveals genes for utilization of limonene, α-pinene, and citronellol" (part 15 of 20)

### Sheet: All proteins  (continued)
Sequence	Sequence Description	Sequence Data	Sequence Length	Blast Hits Count	Blast Min E-Value	Blast Similarity Mean	Blast Database	Blast Hits Count_1	Blast Min E-Value_2	Blast Similarity Mean_3	Blast Database_4	Blast Hit Description (HSP)	Blast Hit Taxonomy Name	Blast Hit E-Value	Blast Hit Positives	Blast Hit Similarity	Blast Hit Gene Identifier	Blast Hit Accession	Blast Hit Score	Annotation GO Count	Annotation GO ID	Annotation GO Term	Annotation GO Category	Enzyme Code	Enzyme Name	InterPro Accession	InterPro Type	InterPro Name	InterPro GO ID	InterPro GO Term	InterPro GO Category
fig|6666666.445742.peg.930	RecName: Full=Acyl carrier protein; Short=ACP	MKIVVEHMGVYDDKVTPEASFLDDLGGDSLDVVELVMALEDEFGITIPDSDVEGIATVQDAITYVEAAGKAG	72	20	6.2e-26	78.02	swissprot	20	6.2e-26	78.02	swissprot	sp|Q1GWG9.1|RecName: Full=Acyl carrier protein Short=ACP [Sphingopyxis alaskensis RB2256];sp|Q0BPZ5.1|RecName: Full=Acyl carrier protein Short=ACP [Granulibacter bethesdensis CGDNIH1];sp|A9HRD8.1|RecName: Full=Acyl carrier protein Short=ACP [Gluconacetobacter diazotrophicus PA1 5];sp|Q2G8P0.1|RecName: Full=Acyl carrier protein Short=ACP [Novosphingobium aromaticivorans DSM 12444];sp|Q5NN07.1|RecName: Full=Acyl carrier protein Short=ACP [Zymomonas mobilis subsp. mobilis ZM4 = ATCC 31821];sp|Q9CJS5.1|RecName: Full=Acyl carrier protein Short=ACP [Pasteurella multocida subsp. multocida str. Pm70];sp|A5FYQ3.1|RecName: Full=Acyl carrier protein Short=ACP [Acidiphilium cryptum JF-5];sp|Q2JQZ8.1|RecName: Full=Acyl carrier protein Short=ACP [Synechococcus sp. JA-3-3Ab];sp|Q6MLJ8.1|RecName: Full=Acyl carrier protein Short=ACP [Bdellovibrio bacteriovorus HD100];sp|Q2NBQ2.1|RecName: Full=Acyl carrier protein Short=ACP [Erythrobacter litoralis HTCC2594];sp|B5EJD2.1|RecName: Full=Acyl carrier protein Short=ACP [Acidithiobacillus ferrooxidans ATCC 53993]/sp|B7JC10.1|RecName: Full=Acyl carrier protein Short=ACP [Acidithiobacillus ferrooxidans ATCC 23270];sp|B4ETD0.1|RecName: Full=Acyl carrier protein Short=ACP [Proteus mirabilis HI4320];sp|Q11HG4.1|RecName: Full=Acyl carrier protein Short=ACP [Chelativorans sp. BNC1];sp|C5B8G9.1|RecName: Full=Acyl carrier protein Short=ACP [Edwardsiella ictaluri 93-146];sp|B0UUZ3.1|RecName: Full=Acyl carrier protein Short=ACP [Histophilus somni 2336]/sp|Q0I0V3.1|RecName: Full=Acyl carrier protein Short=ACP [Histophilus somni 129PT];sp|Q5FPB9.1|RecName: Full=Acyl carrier protein Short=ACP [Gluconobacter oxydans 621H];sp|Q8RGX5.1|RecName: Full=Acyl carrier protein Short=ACP [Fusobacterium nucleatum subsp. nucleatum ATCC 25586];sp|A5UAZ7.1|RecName: Full=Acyl carrier protein Short=ACP [Haemophilus influenzae PittEE]/sp|A5UFV8.1|RecName: Full=Acyl carrier protein Short=ACP [Haemophilus influenzae PittGG]/sp|P43709.1|RecName: Full=Acyl carrier protein Short=ACP [Haemophilus influenzae Rd KW20]/sp|Q4QP33.1|RecName: Full=Acyl carrier protein Short=ACP [Haemophilus influenzae 86-028NP];sp|Q984T3.1|RecName: Full=Acyl carrier protein AcpP Short=ACP [Mesorhizobium japonicum MAFF 303099];sp|A1VRU2.1|RecName: Full=Acyl carrier protein Short=ACP [Polaromonas naphthalenivorans CJ2]	Sphingopyxis alaskensis RB2256;Granulibacter bethesdensis CGDNIH1;Gluconacetobacter diazotrophicus PA1 5;Novosphingobium aromaticivorans DSM 12444;Zymomonas mobilis subsp. mobilis ZM4 = ATCC 31821;Pasteurella multocida subsp. multocida str. Pm70;Acidiphilium cryptum JF-5;Synechococcus sp. JA-3-3Ab;Bdellovibrio bacteriovorus HD100;Erythrobacter litoralis HTCC2594;Acidithiobacillus ferrooxidans ATCC 53993/Acidithiobacillus ferrooxidans ATCC 23270;Proteus mirabilis HI4320;Chelativorans sp. BNC1;Edwardsiella ictaluri 93-146;Histophilus somni 2336/Histophilus somni 129PT;Gluconobacter oxydans 621H;Fusobacterium nucleatum subsp. nucleatum ATCC 25586;Haemophilus influenzae PittEE/Haemophilus influenzae PittGG/Haemophilus influenzae Rd KW20/Haemophilus influenzae 86-028NP;Mesorhizobium japonicum MAFF 303099;Polaromonas naphthalenivorans CJ2	6.2E-27;2.5E-25;4.2E-25;4.9E-25;1.4E-24;2.9E-24;3.4E-24;3.8E-24;5.2E-24;5.4E-24;5.9E-24;5.9E-24;6.2E-24;6.7E-24;7.0E-24;7.2E-24;8.4E-24;2.9E-23;3.6E-23;4.0E-23	55;54;53;53;53;52;52;51;53;51;52;53;52;52;51;53;54;51;52;50	83.33%;77.14%;75.71%;81.54%;81.54%;80.00%;80.00%;79.69%;76.81%;77.27%;78.79%;76.81%;77.61%;75.36%;78.46%;75.71%;78.26%;78.46%;76.47%;71.43%	;;;;;;;;;;;;;;;;;;;	Q1GWG9;Q0BPZ5;A9HRD8;Q2G8P0;Q5NN07;Q9CJS5;A5FYQ3;Q2JQZ8;Q6MLJ8;Q2NBQ2;B7JC10/B5EJD2;B4ETD0;Q11HG4;C5B8G9;B0UUZ3/Q0I0V3;Q5FPB9;Q8RGX5;A5UFV8/A5UAZ7/Q4QP33/P43709;Q984T3;A1VRU2	95.9005;91.6633;91.2781;90.8929;90.1225;88.9669;88.9669;88.9669;88.5817;88.5817;88.5817;88.1965;88.1965;88.1965;88.1965;88.1965;87.8113;86.6557;86.2705;86.2705	6	GO:0000035;GO:0000036;GO:0005829;GO:0006633;GO:0009245;GO:0031177	acyl binding;acyl carrier activity;cytosol;fatty acid biosynthetic process;lipid A biosynthetic process;phosphopantetheine binding	Molecular Function;Molecular Function;Cellular Component;Biological Process;Biological Process;Molecular Function			IPR036736;IPR009081;IPR003231;noIPR;IPR003231;IPR009081;IPR003231;IPR036736	HOMOLOGOUS_SUPERFAMILY;DOMAIN;FAMILY;FAMILY;FAMILY;DOMAIN;FAMILY;HOMOLOGOUS_SUPERFAMILY	ACP-like superfamily;Phosphopantetheine binding ACP domain;Acyl carrier protein (ACP);Acyl carrier protein (ACP);Acyl carrier protein (ACP);Phosphopantetheine binding ACP domain;Acyl carrier protein (ACP);ACP-like superfamily	;;GO:0006633;;GO:0006633;;GO:0006633;	;;fatty acid biosynthetic process;;fatty acid biosynthetic process;;fatty acid biosynthetic process;	;;Biological Process;;Biological Process;;Biological Process;
fig|6666666.445742.peg.931	RecName: Full=Universal stress protein E	MTERTLRKILLATDLNARCDRALDRAVQLADESGAELLAAYIADPADTPRHYLDRARRSWRRLPDPIERVRWRLRRDLSSLSEHIRVIVEEGNPAEKLVDIASREGCDLIVTGTASAESLGRMILGSTVNRILRGSEVPVLMVHDRSRGPYRNLAVATDFSAASVAALDVVTTLFPSADVTLFHGYDMPFGGVVADRDMMSELSAIQKDMTTKFRSDERVDSTLRQRARVVVEHGAPEALLSDFIENEDIDLAVIGSHGRGAVFDALIGSTAKRLVESLESDLLIVHHLGGD	292	11	6.6e-10	42.77	swissprot	11	6.6e-10	42.77	swissprot	sp|Q57951.1|RecName: Full=Universal stress protein MJ0531 Short=USP MJ0531 [Methanocaldococcus jannaschii DSM 2661];sp|P42297.1|RecName: Full=Universal stress protein YxiE Short=USP YxiE Flags: Precursor [Bacillus subtilis subsp. subtilis str. 168];sp|Q57997.1|RecName: Full=Universal stress protein MJ0577 Short=USP MJ0577 [Methanocaldococcus jannaschii DSM 2661];sp|Q8ZP84.3|RecName: Full=Universal stress protein E [Salmonella enterica subsp. enterica serovar Typhimurium str. LT2];sp|P0AAC0.2|RecName: Full=Universal stress protein E [Escherichia coli K-12]/sp|P0AAC1.2|RecName: Full=Universal stress protein E [Escherichia coli CFT073]/sp|P0AAC2.2|RecName: Full=Universal stress protein E [Escherichia coli O157:H7]/sp|P0AAC3.2|RecName: Full=Universal stress protein E [Shigella flexneri];sp|O07552.2|RecName: Full=Stress response protein NhaX [Bacillus subtilis subsp. subtilis str. 168];sp|Q8Z788.3|RecName: Full=Universal stress protein E [Salmonella enterica subsp. enterica serovar Typhi];sp|Q8ZE81.1|RecName: Full=Universal stress protein E [Yersinia pestis];sp|E1VBK4.1|RecName: Full=TRAP-T-associated universal stress protein TeaD AltName: Full=UspA domain transporter regulator TeaD [Halomonas elongata DSM 2581];sp|P9WFD0.1|RecName: Full=Universal stress protein MT2085 [Mycobacterium tuberculosis CDC1551]/sp|P9WFD1.1|RecName: Full=Universal stress protein Rv2026c Short=USP Rv2026c [Mycobacterium tuberculosis H37Rv];sp|P9WFD6.1|RecName: Full=Universal stress protein MT2698 [Mycobacterium tuberculosis CDC1551]/sp|P9WFD7.1|RecName: Full=Universal stress protein Rv2623 Short=USP Rv2623 [Mycobacterium tuberculosis H37Rv]	Methanocaldococcus jannaschii DSM 2661;Bacillus subtilis subsp. subtilis str. 168;Methanocaldococcus jannaschii DSM 2661;Salmonella enterica subsp. enterica serovar Typhimurium str. LT2;Escherichia coli K-12/Escherichia coli CFT073/Escherichia coli O157:H7/Shigella flexneri;Bacillus subtilis subsp. subtilis str. 168;Salmonella enterica subsp. enterica serovar Typhi;Yersinia pestis;Halomonas elongata DSM 2581;Mycobacterium tuberculosis CDC1551/Mycobacterium tuberculosis H37Rv;Mycobacterium tuberculosis CDC1551/Mycobacterium tuberculosis H37Rv	6.6E-11;1.5E-8;1.5E-6;2.9E-6;3.2E-6;3.8E-6;5.1E-6;1.4E-5;1.9E-5;4.2E-4;5.7E-4	74;66;71;90;121;72;90;120;63;92;112	49.33%;44.30%;45.51%;40.72%;39.54%;45.00%;40.72%;38.22%;43.15%;42.20%;41.79%	;;;;;;;;;;	Q57951;P42297;Q57997;Q8ZP84;P0AAC0/P0AAC2/P0AAC1/P0AAC3;O07552;Q8Z788;Q8ZE81;E1VBK4;P9WFD0/P9WFD1;P9WFD6/P9WFD7	63.1586;55.8398;50.447;51.2174;51.2174;49.2914;50.447;49.2914;46.9802;44.669;44.2838							IPR006015;IPR006016;IPR014729;noIPR;noIPR;noIPR;noIPR;noIPR	FAMILY;DOMAIN;HOMOLOGOUS_SUPERFAMILY;HOMOLOGOUS_SUPERFAMILY;HOMOLOGOUS_SUPERFAMILY;HOMOLOGOUS_SUPERFAMILY;HOMOLOGOUS_SUPERFAMILY;HOMOLOGOUS_SUPERFAMILY	Universal stress protein A family;UspA;Rossmann-like alpha/beta/alpha sandwich fold;Rossmann-like alpha/beta/alpha sandwich fold;Rossmann-like alpha/beta/alpha sandwich fold;Rossmann-like alpha/beta/alpha sandwich fold;Rossmann-like alpha/beta/alpha sandwich fold;Rossmann-like alpha/beta/alpha sandwich fold	;;;;;;;	;;;;;;;	;;;;;;;
fig|6666666.445742.peg.932	RecName: Full=Putative antiporter subunit mnhA2; AltName: Full=Mrp complex subunit A2; AltName: Full=Putative NADH-ubiquinone oxidoreductase subunit mnhA2	MTDAGSLFFILALPYLGALIAGFLPPGGRNWASVLTGFVTLLALGLLVRLYPTVSHGVPLRETVPWLPSLGLDLTMRLDGFSWLFSMLVLGIGALVILYARYYMSPEDPVPRFFSFFQAFMGSMLGLVLSGNLVQIVFFWELTSLFSFLLIGYWHHNQAARDGARMALIMTATGGVCLLVGLLLLGQIAGSYDVDMVLARGALIRGHELYLPTLVLILIGAFTKSAQFPFHFWLPHAMAAPTPVSAYLHSATMVKAGIYLLILLWPVLSGTEAWYLIVATTGLATLLVGAWSAIFQHDLKGLLAYSTISHLGLITLLLGLGSPLAAVAAIFHTVNHATFKASLFMAAGIIDHETGTRDLRKLSGLIRFMPITATLAMVAAAAMAGVPLLNGFLSKEMFLAEALEAHSGTILDRVLPVLATLASMFSVLYSVRFIHQTFFGPPPTDLPHTPHEAPHWMRLPIEILVLLCLLVGIMPALTIAPFLHSAVLSVLGERTPVYSLAIWHGFNTPLLMSMIALIGGALLYRLFRHRLNAAAQSPVIGRLKGRRSFEAVLAALIDGARVAYRALSTGRQQVMLRLIIVTALIAGALPVVRLGYSAGNRSQILIDPVFALLWLLGGVAAVGAAMLAKFHRLAALTLVGVAGLSTCISFVWLSAPDLGLTQLLVEIVTLVLLLLGLRWLPMRMPDTWSGERTPFAVRFRRGGDLLLASVGGTGAAALAYAVMTRPAPVGISRYFMQQAYPGGGGTNVVNVILVDFRGFDTLGEITVLSIVALTVFTLLRRFRPAAESVVQPDQQQVQNASDDAREGRERGDTALHYLLVPRIIMEWLFPVILTCALYLLARGHDLPGGGFAGGVAASIAILLLYMASGTRSVEARLNIQPVRWISAGLLLAGLTGAAATLFGFPFLSTHFQYVDLPIIGPVPVASALLFDIGVFAVVVGTTVLILIALAHQSIRTPRAPRAAEEVGETG	970	20	0	56.48	swissprot	20	0	56.48	swissprot	sp|Q52978.2|RecName: Full=Probable K(+)/H(+) antiporter subunit A/B AltName: Full=pH adaptation potassium efflux system protein A/B Short=Pha system subunit A/B [Sinorhizobium meliloti 1021];sp|Q9K2S2.2|RecName: Full=Na(+)/H(+) antiporter subunit A AltName: Full=Mrp complex subunit A AltName: Full=Multiple resistance and pH homeostasis protein A [Bacillus subtilis subsp. subtilis str. 168];sp|Q9RGZ5.2|RecName: Full=Na(+)/H(+) antiporter subunit A AltName: Full=Mrp complex subunit A AltName: Full=Multiple resistance and pH homeostasis protein A [Alkalihalobacillus pseudofirmus OF4];sp|Q4L443.1|RecName: Full=Putative antiporter subunit mnhA2 AltName: Full=Mrp complex subunit A2 AltName: Full=Putative NADH-ubiquinone oxidoreductase subunit mnhA2 [Staphylococcus haemolyticus JCSC1435];sp|Q4L4W7.1|RecName: Full=Na(+)/H(+) antiporter subunit A1 AltName: Full=Mnh complex subunit A1 [Staphylococcus haemolyticus JCSC1435];sp|Q5HQL0.1|RecName: Full=Na(+)/H(+) antiporter subunit A1 AltName: Full=Mnh complex subunit A1 [Staphylococcus epidermidis RP62A]/sp|Q8CPU8.1|RecName: Full=Na(+)/H(+) antiporter subunit A1 AltName: Full=Mnh complex subunit A1 [Staphylococcus epidermidis ATCC 12228];sp|Q49W91.1|RecName: Full=Na(+)/H(+) antiporter subunit A1 AltName: Full=Mnh complex subunit A1 [Staphylococcus saprophyticus subsp. saprophyticus ATCC 15305 = NCTC 7292];sp|A5IRD0.1|RecName: Full=Na(+)/H(+) antiporter subunit A1 AltName: Full=Mnh complex subunit A1 [Staphylococcus aureus subsp. aureus JH9]/sp|A6U059.1|RecName: Full=Na(+)/H(+) antiporter subunit A1 AltName: Full=Mnh complex subunit A1 [Staphylococcus aureus subsp. aureus JH1]/sp|A7X0G4.1|RecName: Full=Na(+)/H(+) antiporter subunit A1 AltName: Full=Mnh complex subunit A1 [Staphylococcus aureus subsp. aureus Mu3]/sp|P60674.1|RecName: Full=Na(+)/H(+) antiporter subunit A1 AltName: Full=Mnh complex subunit A1 [Staphylococcus aureus subsp. aureus Mu50]/sp|P60675.1|RecName: Full=Na(+)/H(+) antiporter subunit A1 AltName: Full=Mnh complex subunit A1 [Staphylococcus aureus subsp. aureus N315];sp|Q6GID6.1|RecName: Full=Na(+)/H(+) antiporter subunit A1 AltName: Full=Mnh complex subunit A1 [Staphylococcus aureus subsp. aureus MRSA252];sp|A6QFG2.1|RecName: Full=Na(+)/H(+) antiporter subunit A1 AltName: Full=Mnh complex subunit A1 [Staphylococcus aureus subsp. aureus str. Newman]/sp|A8Z059.1|RecName: Full=Na(+)/H(+) antiporter subunit A1 AltName: Full=Mnh complex subunit A1 [Staphylococcus aureus subsp. aureus USA300_TCH1516]/sp|Q2FIC3.1|RecName: Full=Na(+)/H(+) antiporter subunit A1 AltName: Full=Mnh complex subunit A1 [Staphylococcus aureus subsp. aureus USA300]/sp|Q2FZV1.1|RecName: Full=Na(+)/H(+) antiporter subunit A1 AltName: Full=Mnh complex subunit A1 [Staphylococcus aureus subsp. aureus NCTC 8325]/sp|Q5HHD3.1|RecName: Full=Na(+)/H(+) antiporter subunit A1 AltName: Full=Mnh complex subunit A1 [Staphylococcus aureus subsp. aureus COL]/sp|Q6GAX4.1|RecName: Full=Na(+)/H(+) antiporter subunit A1 AltName: Full=Mnh complex subunit A1 [Staphylococcus aureus subsp. aureus MSSA476]/sp|Q8NXF6.1|RecName: Full=Na(+)/H(+) antiporter subunit A1 AltName: Full=Mnh complex subunit A1 [Staphylococcus aureus subsp. aureus MW2];sp|Q9ZNG6.1|RecName: Full=Na(+)/H(+) antiporter subunit A1 AltName: Full=Mnh complex subunit A1 AltName: Full=Mrp complex subunit A1 [Staphylococcus aureus];sp|Q2YWT4.1|RecName: Full=Na(+)/H(+) antiporter subunit A1 AltName: Full=Mnh complex subunit A1 [Staphylococcus aureus RF122];sp|Q49VG9.1|RecName: Full=Putative antiporter subunit mnhA2 AltName: Full=Mrp complex subunit A2 AltName: Full=Putative NADH-ubiquinone oxidoreductase subunit mnhA2 [Staphylococcus saprophyticus subsp. saprophyticus ATCC 15305 = NCTC 7292];sp|Q5HRB2.1|RecName: Full=Putative antiporter subunit mnhA2 AltName: Full=Mrp complex subunit A2 AltName: Full=Putative NADH-ubiquinone oxidoreductase subunit mnhA2 [Staphylococcus epidermidis RP62A];sp|Q8CQ50.1|RecName: Full=Putative antiporter subunit mnhA2 AltName: Full=Mrp complex subunit A2 AltName: Full=Putative NADH-ubiquinone oxidoreductase subunit mnhA2 [Staphylococcus epidermidis ATCC 12228];sp|Q6GJ47.1|RecName: Full=Putative antiporter subunit mnhA2 AltName: Full=Mrp complex subunit A2 AltName: Full=Putative NADH-ubiquinone oxidoreductase subunit mnhA2 [Staphylococcus aureus subsp. aureus MRSA252];sp|Q6GBK7.1|RecName: Full=Putative antiporter subunit mnhA2 AltName: Full=Mrp complex subunit A2 AltName: Full=Putative NADH-ubiquinone oxidoreductase subunit mnhA2 [Staphylococcus aureus subsp. aureus MSSA476]/sp|Q8NXT2.1|RecName: Full=Putative antiporter subunit mnhA2 AltName: Full=Mrp complex subunit A2 AltName: Full=Putative NADH-ubiquinone oxidoreductase subunit mnhA2 [Staphylococcus aureus subsp. aureus MW2];sp|A6QET3.1|RecName: Full=Putative antiporter subunit mnhA2 AltName: Full=Mrp complex subunit A2 AltName: Full=Putative NADH-ubiquinone oxidoreductase subunit mnhA2 [Staphylococcus aureus subsp. aureus str. Newman]/sp|A8Z144.1|RecName: Full=Putative antiporter subunit mnhA2 AltName: Full=Mrp complex subunit A2 AltName: Full=Putative NADH-ubiquinone oxidoreductase subunit mnhA2 [Staphylococcus aureus subsp. aureus USA300_TCH1516]/sp|Q0Q2K0.1|RecName: Full=Putative antiporter subunit mnhA2 AltName: Full=Mrp complex subunit A2 AltName: Full=Putative NADH-ubiquinone oxidoreductase subunit mnhA2 [Staphylococcus aureus]/sp|Q2FJ15.1|RecName: Full=Putative antiporter subunit mnhA2 AltName: Full=Mrp complex subunit A2 AltName: Full=Putative NADH-ubiquinone oxidoreductase subunit mnhA2 [Staphylococcus aureus subsp. aureus USA300]/sp|Q2G2U8.1|RecName: Full=Putative antiporter subunit mnhA2 AltName: Full=Mrp complex subunit A2 AltName: Full=Putative NADH-ubiquinone oxidoreductase subunit mnhA2 [Staphylococcus aureus subsp. aureus NCTC 8325]/sp|Q5HI45.1|RecName: Full=Putative antiporter subunit mnhA2 AltName: Full=Mrp complex subunit A2 AltName: Full=Putative NADH-ubiquinone oxidoreductase subunit mnhA2 [Staphylococcus aureus subsp. aureus COL];sp|Q2YST2.1|RecName: Full=Putative antiporter subunit mnhA2 AltName: Full=Mrp complex subunit A2 AltName: Full=Putative NADH-ubiquinone oxidoreductase subunit mnhA2 [Staphylococcus aureus RF122];sp|A5IQH5.1|RecName: Full=Putative antiporter subunit mnhA2 AltName: Full=Mrp complex subunit A2 AltName: Full=Putative NADH-ubiquinone oxidoreductase subunit mnhA2 [Staphylococcus aureus subsp. aureus JH9]/sp|A6TZ99.1|RecName: Full=Putative antiporter subunit mnhA2 AltName: Full=Mrp complex subunit A2 AltName: Full=Putative NADH-ubiquinone oxidoreductase subunit mnhA2 [Staphylococcus aureus subsp. aureus JH1]/sp|A7WZ76.1|RecName: Full=Putative antiporter subunit mnhA2 AltName: Full=Mrp complex subunit A2 AltName: Full=Putative NADH-ubiquinone oxidoreductase subunit mnhA2 [Staphylococcus aureus subsp. aureus Mu3]/sp|Q932F5.2|RecName: Full=Putative antiporter subunit mnhA2 AltName: Full=Mrp complex subunit A2 AltName: Full=Putative NADH-ubiquinone oxidoreductase subunit mnhA2 [Staphylococcus aureus subsp. aureus Mu50]/sp|Q99VZ2.1|RecName: Full=Putative antiporter subunit mnhA2 AltName: Full=Mrp complex subunit A2 AltName: Full=Putative NADH-ubiquinone oxidoreductase subunit mnhA2 [Staphylococcus aureus subsp. aureus N315]	Sinorhizobium meliloti 1021;Bacillus subtilis subsp. subtilis str. 168;Alkalihalobacillus pseudofirmus OF4;Staphylococcus haemolyticus JCSC1435;Staphylococcus haemolyticus JCSC1435;Staphylococcus epidermidis RP62A/Staphylococcus epidermidis ATCC 12228;Staphylococcus saprophyticus subsp. saprophyticus ATCC 15305 = NCTC 7292;Staphylococcus aureus subsp. aureus JH9/Staphylococcus aureus subsp. aureus JH1/Staphylococcus aureus subsp. aureus Mu3/Staphylococcus aureus subsp. aureus Mu50/Staphylococcus aureus subsp. aureus N315;Staphylococcus aureus subsp. aureus MRSA252;Staphylococcus aureus subsp. aureus str. Newman/Staphylococcus aureus subsp. aureus USA300_TCH1516/Staphylococcus aureus subsp. aureus USA300/Staphylococcus aureus subsp. aureus NCTC 8325/Staphylococcus aureus subsp. aureus COL/Staphylococcus aureus subsp. aureus MSSA476/Staphylococcus aureus subsp. aureus MW2;Staphylococcus aureus;Staphylococcus aureus RF122;Staphylococcus saprophyticus subsp. saprophyticus ATCC 15305 = NCTC 7292;Staphylococcus epidermidis RP62A;Staphylococcus epidermidis ATCC 12228;Staphylococcus aureus subsp. aureus MRSA252;Staphylococcus aureus subsp. aureus MSSA476/Staphylococcus aureus subsp. aureus MW2;Staphylococcus aureus subsp. aureus str. Newman/Staphylococcus aureus subsp. aureus USA300_TCH1516/Staphylococcus aureus/Staphylococcus aureus subsp. aureus USA300/Staphylococcus aureus subsp. aureus NCTC 8325/Staphylococcus aureus subsp. aureus COL;Staphylococcus aureus RF122;Staphylococcus aureus subsp. aureus JH9/Staphylococcus aureus subsp. aureus JH1/Staphylococcus aureus subsp. aureus Mu3/Staphylococcus aureus subsp. aureus Mu50/Staphylococcus aureus subsp. aureus N315	0.0E0;6.6E-160;7.1E-159;1.4E-136;1.8E-136;3.3E-131;7.9E-129;1.0E-128;1.1E-128;1.6E-128;2.2E-128;6.8E-128;8.8E-128;2.0E-126;2.1E-126;5.0E-125;1.2E-124;1.7E-124;6.3E-124;3.3E-123	717;464;471;429;426;416;411;426;422;425;425;424;423;426;426;427;426;426;429;424	74.45%;58.29%;57.79%;54.65%;54.76%;54.52%;54.80%;54.90%;54.59%;54.77%;54.77%;54.64%;55.08%;55.69%;55.69%;56.11%;56.05%;56.05%;56.30%;55.64%	;;;;;;;;6;;;;;;;;;;;	Q52978;Q9K2S2;Q9RGZ5;Q4L443;Q4L4W7;Q5HQL0/Q8CPU8;Q49W91;A7X0G4/P60674/P60675/A6U059/A5IRD0;Q6GID6;Q2FIC3/Q2FZV1/Q5HHD3/A6QFG2/A8Z059/Q6GAX4/Q8NXF6;Q9ZNG6;Q2YWT4;Q49VG9;Q5HRB2;Q8CQ50;Q6GJ47;Q6GBK7/Q8NXT2;Q0Q2K0/Q2FJ15/Q2G2U8/Q5HI45/A6QET3/A8Z144;Q2YST2;A7WZ76/Q932F5/Q99VZ2/A6TZ99/A5IQH5	1105.89;493.041;490.73;432.18;431.795;417.927;411.764;411.379;411.379;410.994;410.609;409.453;409.068;405.601;405.216;401.749;400.593;400.208;398.667;396.741	4	GO:0015385;GO:0016020;GO:0030001;GO:0098662	sodium:proton antiporter activity;membrane;metal ion transport;inorganic cation transmembrane transport	Molecular Function;Cellular Component;Biological Process;Biological Process	EC:7	Translocases	noIPR;IPR007182;IPR025383;IPR001516;IPR001750;noIPR	FAMILY;DOMAIN;DOMAIN;DOMAIN;DOMAIN;DOMAIN	Inositol monophosphatase-like;Na+/H+ antiporter MnhB subunit-related protein;MbhD-like, transmembrane domain;NADH-Ubiquinone oxidoreductase (complex I), chain 5 N-terminal;NADH:quinone oxidoreductase/Mrp antiporter, membrane subunit;NADH:quinone oxidoreductase/Mrp antiporter, membrane subunit	;;;;;	;;;;;	;;;;;
fig|6666666.445742.peg.933	RecName: Full=Putative antiporter subunit mnhC2; AltName: Full=Mrp complex subunit C2; AltName: Full=Putative NADH-ubiquinone oxidoreductase subunit mnhC2	METALAIAIGILTASGLWLLFRPRTFQVVLGLSLLSYAVNLFILAAGRLRTDAPPIVGKGDVDPALYVDPVPQALVLTAIVISFATTALLLVVLLASRGLTGTDHVDGEDDEP	113	12	4.3e-46	60.26	swissprot	12	4.3e-46	60.26	swissprot	sp|Q52980.1|RecName: Full=Probable K(+)/H(+) antiporter subunit C AltName: Full=pH adaptation potassium efflux system protein C Short=Pha system subunit C [Sinorhizobium meliloti 1021];sp|Q5HQL2.1|RecName: Full=Na(+)/H(+) antiporter subunit C1 AltName: Full=Mnh complex subunit C1 [Staphylococcus epidermidis RP62A]/sp|Q8CPV0.1|RecName: Full=Na(+)/H(+) antiporter subunit C1 AltName: Full=Mnh complex subunit C1 [Staphylococcus epidermidis ATCC 12228];sp|Q49W89.1|RecName: Full=Na(+)/H(+) antiporter subunit C1 AltName: Full=Mnh complex subunit C1 [Staphylococcus saprophyticus subsp. saprophyticus ATCC 15305 = NCTC 7292];sp|A5IRC8.1|RecName: Full=Na(+)/H(+) antiporter subunit C1 AltName: Full=Mnh complex subunit C1 [Staphylococcus aureus subsp. aureus JH9]/sp|A6QFG0.2|RecName: Full=Na(+)/H(+) antiporter subunit C1 AltName: Full=Mnh complex subunit C1 [Staphylococcus aureus subsp. aureus str. Newman]/sp|A6U057.1|RecName: Full=Na(+)/H(+) antiporter subunit C1 AltName: Full=Mnh complex subunit C1 [Staphylococcus aureus subsp. aureus JH1]/sp|A7X0G0.1|RecName: Full=Na(+)/H(+) antiporter subunit C1 AltName: Full=Mnh complex subunit C1 [Staphylococcus aureus subsp. aureus Mu3]/sp|A8Z057.1|RecName: Full=Na(+)/H(+) antiporter subunit C1 AltName: Full=Mnh complex subunit C1 [Staphylococcus aureus subsp. aureus USA300_TCH1516]/sp|P60680.1|RecName: Full=Na(+)/H(+) antiporter subunit C1 AltName: Full=Mnh complex subunit C1 [Staphylococcus aureus subsp. aureus Mu50]/sp|P60681.1|RecName: Full=Na(+)/H(+) antiporter subunit C1 AltName: Full=Mnh complex subunit C1 [Staphylococcus aureus subsp. aureus N315]/sp|P60682.1|RecName: Full=Na(+)/H(+) antiporter subunit C1 AltName: Full=Mnh complex subunit C1 AltName: Full=Mrp complex subunit C1 [Staphylococcus aureus]/sp|P60683.1|RecName: Full=Na(+)/H(+) antiporter subunit C1 AltName: Full=Mnh complex subunit C1 [Staphylococcus aureus subsp. aureus MW2]/sp|Q2FIC5.2|RecName: Full=Na(+)/H(+) antiporter subunit C1 AltName: Full=Mnh complex subunit C1 [Staphylococcus aureus subsp. aureus USA300]/sp|Q2FZV3.2|RecName: Full=Na(+)/H(+) antiporter subunit C1 AltName: Full=Mnh complex subunit C1 [Staphylococcus aureus subsp. aureus NCTC 8325]/sp|Q2YWT6.1|RecName: Full=Na(+)/H(+) antiporter subunit C1 AltName: Full=Mnh complex subunit C1 [Staphylococcus aureus RF122]/sp|Q5HHD5.1|RecName: Full=Na(+)/H(+) antiporter subunit C1 AltName: Full=Mnh complex subunit C1 [Staphylococcus aureus subsp. aureus COL]/sp|Q6GAX6.1|RecName: Full=Na(+)/H(+) antiporter subunit C1 AltName: Full=Mnh complex subunit C1 [Staphylococcus aureus subsp. aureus MSSA476]/sp|Q6GID8.1|RecName: Full=Na(+)/H(+) antiporter subunit C1 AltName: Full=Mnh complex subunit C1 [Staphylococcus aureus subsp. aureus MRSA252];sp|Q4L4W5.1|RecName: Full=Na(+)/H(+) antiporter subunit C1 AltName: Full=Mnh complex subunit C1 [Staphylococcus haemolyticus JCSC1435];sp|Q49VH1.1|RecName: Full=Putative antiporter subunit mnhC2 AltName: Full=Mrp complex subunit C2 AltName: Full=Putative NADH-ubiquinone oxidoreductase subunit mnhC2 [Staphylococcus saprophyticus subsp. saprophyticus ATCC 15305 = NCTC 7292];sp|Q9RGZ3.1|RecName: Full=Na(+)/H(+) antiporter subunit C AltName: Full=Mrp complex subunit C AltName: Full=Multiple resistance and pH homeostasis protein C [Alkalihalobacillus pseudofirmus OF4];sp|O05260.2|RecName: Full=Na(+)/H(+) antiporter subunit C AltName: Full=Mrp complex subunit C AltName: Full=Multiple resistance and pH homeostasis protein C [Bacillus subtilis subsp. subtilis str. 168];sp|Q6GJ45.1|RecName: Full=Putative antiporter subunit mnhC2 AltName: Full=Mrp complex subunit C2 AltName: Full=Putative NADH-ubiquinone oxidoreductase subunit mnhC2 [Staphylococcus aureus subsp. aureus MRSA252];sp|Q4L445.1|RecName: Full=Putative antiporter subunit mnhC2 AltName: Full=Mrp complex subunit C2 AltName: Full=Putative NADH-ubiquinone oxidoreductase subunit mnhC2 [Staphylococcus haemolyticus JCSC1435];sp|A5IQH7.1|RecName: Full=Putative antiporter subunit mnhC2 AltName: Full=Mrp complex subunit C2 AltName: Full=Putative NADH-ubiquinone oxidoreductase subunit mnhC2 [Staphylococcus aureus subsp. aureus JH9]/sp|A6QET5.1|RecName: Full=Putative antiporter subunit mnhC2 AltName: Full=Mrp complex subunit C2 AltName: Full=Putative NADH-ubiquinone oxidoreductase subunit mnhC2 [Staphylococcus aureus subsp. aureus str. Newman]/sp|A6TZA1.1|RecName: Full=Putative antiporter subunit mnhC2 AltName: Full=Mrp complex subunit C2 AltName: Full=Putative NADH-ubiquinone oxidoreductase subunit mnhC2 [Staphylococcus aureus subsp. aureus JH1]/sp|A7WZ78.1|RecName: Full=Putative antiporter subunit mnhC2 AltName: Full=Mrp complex subunit C2 AltName: Full=Putative NADH-ubiquinone oxidoreductase subunit mnhC2 [Staphylococcus aureus subsp. aureus Mu3]/sp|A8Z146.1|RecName: Full=Putative antiporter subunit mnhC2 AltName: Full=Mrp complex subunit C2 AltName: Full=Putative NADH-ubiquinone oxidoreductase subunit mnhC2 [Staphylococcus aureus subsp. aureus USA300_TCH1516]/sp|Q0Q2J8.1|RecName: Full=Putative antiporter subunit mnhC2 AltName: Full=Mrp complex subunit C2 AltName: Full=Putative NADH-ubiquinone oxidoreductase subunit mnhC2 [Staphylococcus aureus]/sp|Q2FJ13.1|RecName: Full=Putative antiporter subunit mnhC2 AltName: Full=Mrp complex subunit C2 AltName: Full=Putative NADH-ubiquinone oxidoreductase subunit mnhC2 [Staphylococcus aureus subsp. aureus USA300]/sp|Q2G213.1|RecName: Full=Putative antiporter subunit mnhC2 AltName: Full=Mrp complex subunit C2 AltName: Full=Putative NADH-ubiquinone oxidoreductase subunit mnhC2 [Staphylococcus aureus subsp. aureus NCTC 8325]/sp|Q2YSV5.1|RecName: Full=Putative antiporter subunit mnhC2 AltName: Full=Mrp complex subunit C2 AltName: Full=Putative NADH-ubiquinone oxidoreductase subunit mnhC2 [Staphylococcus aureus RF122]/sp|Q5HI43.1|RecName: Full=Putative antiporter subunit mnhC2 AltName: Full=Mrp complex subunit C2 AltName: Full=Putative NADH-ubiquinone oxidoreductase subunit mnhC2 [Staphylococcus aureus subsp. aureus COL]/sp|Q6GBK5.1|RecName: Full=Putative antiporter subunit mnhC2 AltName: Full=Mrp complex subunit C2 AltName: Full=Putative NADH-ubiquinone oxidoreductase subunit mnhC2 [Staphylococcus aureus subsp. aureus MSSA476]/sp|Q7A1N0.1|RecName: Full=Putative antiporter subunit mnhC2 AltName: Full=Mrp complex subunit C2 AltName: Full=Putative NADH-ubiquinone oxidoreductase subunit mnhC2 [Staphylococcus aureus subsp. aureus MW2]/sp|Q7A726.1|RecName: Full=Putative antiporter subunit mnhC2 AltName: Full=Mrp complex subunit C2 AltName: Full=Putative NADH-ubiquinone oxidoreductase subunit mnhC2 [Staphylococcus aureus subsp. aureus N315]/sp|Q99VZ0.1|RecName: Full=Putative antiporter subunit mnhC2 AltName: Full=Mrp complex subunit C2 AltName: Full=Putative NADH-ubiquinone oxidoreductase subunit mnhC2 [Staphylococcus aureus subsp. aureus Mu50];sp|Q5HRB0.1|RecName: Full=Putative antiporter subunit mnhC2 AltName: Full=Mrp complex subunit C2 AltName: Full=Putative NADH-ubiquinone oxidoreductase subunit mnhC2 [Staphylococcus epidermidis RP62A]/sp|Q8CQ48.1|RecName: Full=Putative antiporter subunit mnhC2 AltName: Full=Mrp complex subunit C2 AltName: Full=Putative NADH-ubiquinone oxidoreductase subunit mnhC2 [Staphylococcus epidermidis ATCC 12228]	Sinorhizobium meliloti 1021;Staphylococcus epidermidis RP62A/Staphylococcus epidermidis ATCC 12228;Staphylococcus saprophyticus subsp. saprophyticus ATCC 15305 = NCTC 7292;Staphylococcus aureus subsp. aureus JH9/Staphylococcus aureus subsp. aureus str. Newman/Staphylococcus aureus subsp. aureus JH1/Staphylococcus aureus subsp. aureus Mu3/Staphylococcus aureus subsp. aureus USA300_TCH1516/Staphylococcus aureus subsp. aureus Mu50/Staphylococcus aureus subsp. aureus N315/Staphylococcus aureus/Staphylococcus aureus subsp. aureus MW2/Staphylococcus aureus subsp. aureus USA300/Staphylococcus aureus subsp. aureus NCTC 8325/Staphylococcus aureus RF122/Staphylococcus aureus subsp. aureus COL/Staphylococcus aureus subsp. aureus MSSA476/Staphylococcus aureus subsp. aureus MRSA252;Staphylococcus haemolyticus JCSC1435;Staphylococcus saprophyticus subsp. saprophyticus ATCC 15305 = NCTC 7292;Alkalihalobacillus pseudofirmus OF4;Bacillus subtilis subsp. subtilis str. 168;Staphylococcus aureus subsp. aureus MRSA252;Staphylococcus haemolyticus JCSC1435;Staphylococcus aureus subsp. aureus JH9/Staphylococcus aureus subsp. aureus str. Newman/Staphylococcus aureus subsp. aureus JH1/Staphylococcus aureus subsp. aureus Mu3/Staphylococcus aureus subsp. aureus USA300_TCH1516/Staphylococcus aureus/Staphylococcus aureus subsp. aureus USA300/Staphylococcus aureus subsp. aureus NCTC 8325/Staphylococcus aureus RF122/Staphylococcus aureus subsp. aureus COL/Staphylococcus aureus subsp. aureus MSSA476/Staphylococcus aureus subsp. aureus MW2/Staphylococcus aureus subsp. aureus N315/Staphylococcus aureus subsp. aureus Mu50;Staphylococcus epidermidis RP62A/Staphylococcus epidermidis ATCC 12228	4.3E-47;3.3E-21;4.6E-21;6.6E-21;3.7E-19;5.4E-17;2.0E-16;4.7E-16;4.2E-15;5.6E-15;9.3E-15;3.7E-13	89;71;67;70;66;70;66;66;69;67;68;63	78.76%;60.68%;56.78%;60.34%;61.68%;60.34%;57.39%;56.90%;60.00%;57.76%;59.13%;53.39%	;;;8;;;;;;;;	Q52980;Q5HQL2/Q8CPV0;Q49W89;P60682/Q2FZV3/Q5HHD5/Q2YWT6/A7X0G0/A6U057/A5IRC8/P60683/Q2FIC5/A6QFG0/A8Z057/P60680/P60681/Q6GID8/Q6GAX6;Q4L4W5;Q49VH1;Q9RGZ3;O05260;Q6GJ45;Q4L445;Q0Q2J8/Q2G213/Q5HI43/Q2YSV5/A7WZ78/A6TZA1/A5IQH7/Q7A1N0/Q2FJ13/A6QET5/A8Z146/Q99VZ0/Q7A726/Q6GBK5;Q5HRB0/Q8CQ48	149.828;84.3445;83.9593;83.1889;78.9518;73.559;72.0182;70.8626;68.5514;68.1662;67.781;63.5438	6	GO:0005886;GO:0006813;GO:0008324;GO:0015297;GO:0016021;GO:0098655	plasma membrane;potassium ion transport;cation transmembrane transporter activity;antiporter activity;integral component of membrane;cation transmembrane transport	Cellular Component;Biological Process;Molecular Function;Molecular Function;Cellular Component;Biological Process	EC:7	Translocases	IPR039428;noIPR;noIPR;noIPR	FAMILY;FAMILY;FAMILY;FAMILY	NADH-ubiquinone oxidoreductase chain 4L/Mnh complex subunit C1-like;NADH-ubiquinone oxidoreductase chain 4L/Mnh complex subunit C1-like;NADH-ubiquinone oxidoreductase chain 4L/Mnh complex subunit C1-like;NADH-ubiquinone oxidoreductase chain 4L/Mnh complex subunit C1-like	;;;	;;;	;;;
fig|6666666.445742.peg.934	RecName: Full=Putative antiporter subunit mnhD2; AltName: Full=Mrp complex subunit D2; AltName: Full=Putative NADH-ubiquinone oxidoreductase subunit mnhD2	MTGWQQHLIIAPVILPILVGALLLAFDERRRSVKRALSFGTTAALIGIAALLLAQVDGRFGADGTPQAYLLGNWPAPFGIVLVADRLSALMLLLTAVLGFTALFYAMARWDRSGPRFHVLFLLLLAGVNGAFLTGDIFNLFVFFEVLLAASYGLILHGAGAERTKASLHYITINIATSLLFLIGIALIYGVTGTLNMADLAARVPLVPPQDLGLLEAGTAILGVAFLVKSGIWPLSFWLPRTYAAAAPPVAAIFAIMTKVGVYIILRLTSLLFGEASGMAAGFAGEWLIWSGFATMLFGTLGILATRTLTRVAGHYVLVSSGTLLAAIGIGGEALTAALLFYLVSSTLAVGALYLIIEPVERNADEEDMIMGVAEPVFDDEYTGAVVEEESEAGVVIPGTIAILGGGFIFCTLLLAGLPPLSGFIAKFAIIDALFDGRITATTWILIALIILSGLSTLVAMTRAGIDLLWTPGEDAPSRLSVVEVVPIGFLLAACLALMVGAGPLFRYMEATAGGLAQPSSYIEAVRFAPRARETEP	537	20	8e-165	51.23	swissprot	20	8e-165	51.23	swissprot	sp|Q52981.2|RecName: Full=Probable K(+)/H(+) antiporter subunit D AltName: Full=pH adaptation potassium efflux system protein D Short=Pha system subunit D [Sinorhizobium meliloti 1021];sp|Q9RGZ2.2|RecName: Full=Na(+)/H(+) antiporter subunit D AltName: Full=Mrp complex subunit D AltName: Full=Multiple resistance and pH homeostasis protein D [Alkalihalobacillus pseudofirmus OF4];sp|O05229.3|RecName: Full=Na(+)/H(+) antiporter subunit D AltName: Full=Mrp complex subunit D AltName: Full=Multiple resistance and pH homeostasis protein D [Bacillus subtilis subsp. subtilis str. 168];sp|A5IRC7.1|RecName: Full=Na(+)/H(+) antiporter subunit D1 AltName: Full=Mnh complex subunit D1 [Staphylococcus aureus subsp. aureus JH9]/sp|A6QFF9.1|RecName: Full=Na(+)/H(+) antiporter subunit D1 AltName: Full=Mnh complex subunit D1 [Staphylococcus aureus subsp. aureus str. Newman]/sp|A6U056.1|RecName: Full=Na(+)/H(+) antiporter subunit D1 AltName: Full=Mnh complex subunit D1 [Staphylococcus aureus subsp. aureus JH1]/sp|A7X0F9.1|RecName: Full=Na(+)/H(+) antiporter subunit D1 AltName: Full=Mnh complex subunit D1 [Staphylococcus aureus subsp. aureus Mu3]/sp|P60684.1|RecName: Full=Na(+)/H(+) antiporter subunit D1 AltName: Full=Mnh complex subunit D1 [Staphylococcus aureus subsp. aureus Mu50]/sp|P60685.1|RecName: Full=Na(+)/H(+) antiporter subunit D1 AltName: Full=Mnh complex subunit D1 [Staphylococcus aureus subsp. aureus N315]/sp|P60686.1|RecName: Full=Na(+)/H(+) antiporter subunit D1 AltName: Full=Mnh complex subunit D1 AltName: Full=Mrp complex subunit D1 [Staphylococcus aureus]/sp|P60687.1|RecName: Full=Na(+)/H(+) antiporter subunit D1 AltName: Full=Mnh complex subunit D1 [Staphylococcus aureus subsp. aureus MW2]/sp|Q2G2H7.1|RecName: Full=Na(+)/H(+) antiporter subunit D1 AltName: Full=Mnh complex subunit D1 [Staphylococcus aureus subsp. aureus NCTC 8325]/sp|Q6GAX7.1|RecName: Full=Na(+)/H(+) antiporter subunit D1 AltName: Full=Mnh complex subunit D1 [Staphylococcus aureus subsp. aureus MSSA476];sp|Q6GID9.1|RecName: Full=Na(+)/H(+) antiporter subunit D1 AltName: Full=Mnh complex subunit D1 [Staphylococcus aureus subsp. aureus MRSA252];sp|Q2YWT7.1|RecName: Full=Na(+)/H(+) antiporter subunit D1 AltName: Full=Mnh complex subunit D1 [Staphylococcus aureus RF122];sp|Q5HHD6.1|RecName: Full=Na(+)/H(+) antiporter subunit D1 AltName: Full=Mnh complex subunit D1 [Staphylococcus aureus subsp. aureus COL];sp|A8Z056.1|RecName: Full=Na(+)/H(+) antiporter subunit D1 AltName: Full=Mnh complex subunit D1 [Staphylococcus aureus subsp. aureus USA300_TCH1516]/sp|Q2FIC6.1|RecName: Full=Na(+)/H(+) antiporter subunit D1 AltName: Full=Mnh complex subunit D1 [Staphylococcus aureus subsp. aureus USA300];sp|Q4L4W4.1|RecName: Full=Na+/H+-antiporter, MnhD subunit [Staphylococcus haemolyticus JCSC1435];sp|Q5HQL3.1|RecName: Full=Na(+)/H(+) antiporter subunit D1 AltName: Full=Mnh complex subunit D1 [Staphylococcus epidermidis RP62A];sp|Q8CPV1.1|RecName: Full=Na(+)/H(+) antiporter subunit D1 AltName: Full=Mnh complex subunit D1 [Staphylococcus epidermidis ATCC 12228];sp|Q49W88.1|RecName: Full=Na(+)/H(+) antiporter subunit D1 AltName: Full=Mnh complex subunit D1 [Staphylococcus saprophyticus subsp. saprophyticus ATCC 15305 = NCTC 7292];sp|Q6GJ44.1|RecName: Full=Putative antiporter subunit mnhD2 AltName: Full=Mrp complex subunit D2 AltName: Full=Putative NADH-ubiquinone oxidoreductase subunit mnhD2 [Staphylococcus aureus subsp. aureus MRSA252];sp|Q8CQ47.1|RecName: Full=Putative antiporter subunit mnhD2 AltName: Full=Mrp complex subunit D2 AltName: Full=Putative NADH-ubiquinone oxidoreductase subunit mnhD2 [Staphylococcus epidermidis ATCC 12228];sp|Q5HRA9.1|RecName: Full=Putative antiporter subunit mnhD2 AltName: Full=Mrp complex subunit D2 AltName: Full=Putative NADH-ubiquinone oxidoreductase subunit mnhD2 [Staphylococcus epidermidis RP62A];sp|A5IQH8.1|RecName: Full=Putative antiporter subunit mnhD2 AltName: Full=Mrp complex subunit D2 AltName: Full=Putative NADH-ubiquinone oxidoreductase subunit mnhD2 [Staphylococcus aureus subsp. aureus JH9]/sp|A6QET6.1|RecName: Full=Putative antiporter subunit mnhD2 AltName: Full=Mrp complex subunit D2 AltName: Full=Putative NADH-ubiquinone oxidoreductase subunit mnhD2 [Staphylococcus aureus subsp. aureus str. Newman]/sp|A6TZA2.1|RecName: Full=Putative antiporter subunit mnhD2 AltName: Full=Mrp complex subunit D2 AltName: Full=Putative NADH-ubiquinone oxidoreductase subunit mnhD2 [Staphylococcus aureus subsp. aureus JH1]/sp|A8Z147.1|RecName: Full=Putative antiporter subunit mnhD2 AltName: Full=Mrp complex subunit D2 AltName: Full=Putative NADH-ubiquinone oxidoreductase subunit mnhD2 [Staphylococcus aureus subsp. aureus USA300_TCH1516]/sp|Q2FJ12.1|RecName: Full=Putative antiporter subunit mnhD2 AltName: Full=Mrp complex subunit D2 AltName: Full=Putative NADH-ubiquinone oxidoreductase subunit mnhD2 [Staphylococcus aureus subsp. aureus USA300]/sp|Q2G212.1|RecName: Full=Putative antiporter subunit mnhD2 AltName: Full=Mrp complex subunit D2 AltName: Full=Putative NADH-ubiquinone oxidoreductase subunit mnhD2 [Staphylococcus aureus subsp. aureus NCTC 8325]/sp|Q2YSV4.1|RecName: Full=Putative antiporter subunit mnhD2 AltName: Full=Mrp complex subunit D2 AltName: Full=Putative NADH-ubiquinone oxidoreductase subunit mnhD2 [Staphylococcus aureus RF122]/sp|Q5HI42.1|RecName: Full=Putative antiporter subunit mnhD2 AltName: Full=Mrp complex subunit D2 AltName: Full=Putative NADH-ubiquinone oxidoreductase subunit mnhD2 [Staphylococcus aureus subsp. aureus COL]/sp|Q6GBK4.1|RecName: Full=Putative antiporter subunit mnhD2 AltName: Full=Mrp complex subunit D2 AltName: Full=Putative NADH-ubiquinone oxidoreductase subunit mnhD2 [Staphylococcus aureus subsp. aureus MSSA476]/sp|Q8NXT1.1|RecName: Full=Putative antiporter subunit mnhD2 AltName: Full=Mrp complex subunit D2 AltName: Full=Putative NADH-ubiquinone oxidoreductase subunit mnhD2 [Staphylococcus aureus subsp. aureus MW2];sp|A7WZ79.1|RecName: Full=Putative antiporter subunit mnhD2 AltName: Full=Mrp complex subunit D2 AltName: Full=Putative NADH-ubiquinone oxidoreductase subunit mnhD2 [Staphylococcus aureus subsp. aureus Mu3]/sp|Q7A725.1|RecName: Full=Putative antiporter subunit mnhD2 AltName: Full=Mrp complex subunit D2 AltName: Full=Putative NADH-ubiquinone oxidoreductase subunit mnhD2 [Staphylococcus aureus subsp. aureus N315]/sp|Q99VY9.1|RecName: Full=Putative antiporter subunit mnhD2 AltName: Full=Mrp complex subunit D2 AltName: Full=Putative NADH-ubiquinone oxidoreductase subunit mnhD2 [Staphylococcus aureus subsp. aureus Mu50];sp|Q0Q2J7.1|RecName: Full=Putative antiporter subunit mnhD2 AltName: Full=Mrp complex subunit D2 AltName: Full=Putative NADH-ubiquinone oxidoreductase subunit mnhD2 [Staphylococcus aureus];sp|Q4L446.1|RecName: Full=Putative antiporter subunit mnhD2 AltName: Full=Mrp complex subunit D2 AltName: Full=Putative NADH-ubiquinone oxidoreductase subunit mnhD2 [Staphylococcus haemolyticus JCSC1435];sp|Q49VH2.1|RecName: Full=Putative antiporter subunit mnhD2 AltName: Full=Mrp complex subunit D2 AltName: Full=Putative NADH-ubiquinone oxidoreductase subunit mnhD2 [Staphylococcus saprophyticus subsp. saprophyticus ATCC 15305 = NCTC 7292]	Sinorhizobium meliloti 1021;Alkalihalobacillus pseudofirmus OF4;Bacillus subtilis subsp. subtilis str. 168;Staphylococcus aureus subsp. aureus JH9/Staphylococcus aureus subsp. aureus str. Newman/Staphylococcus aureus subsp. aureus JH1/Staphylococcus aureus subsp. aureus Mu3/Staphylococcus aureus subsp. aureus Mu50/Staphylococcus aureus subsp. aureus N315/Staphylococcus aureus/Staphylococcus aureus subsp. aureus MW2/Staphylococcus aureus subsp. aureus NCTC 8325/Staphylococcus aureus subsp. aureus MSSA476;Staphylococcus aureus subsp. aureus MRSA252;Staphylococcus aureus RF122;Staphylococcus aureus subsp. aureus COL;Staphylococcus aureus subsp. aureus USA300_TCH1516/Staphylococcus aureus subsp. aureus USA300;Staphylococcus haemolyticus JCSC1435;Staphylococcus epidermidis RP62A;Staphylococcus epidermidis ATCC 12228;Staphylococcus saprophyticus subsp. saprophyticus ATCC 15305 = NCTC 7292;Staphylococcus aureus subsp. aureus MRSA252;Staphylococcus epidermidis ATCC 12228;Staphylococcus epidermidis RP62A;Staphylococcus aureus subsp. aureus JH9/Staphylococcus aureus subsp. aureus str. Newman/Staphylococcus aureus subsp. aureus JH1/Staphylococcus aureus subsp. aureus USA300_TCH1516/Staphylococcus aureus subsp. aureus USA300/Staphylococcus aureus subsp. aureus NCTC 8325/Staphylococcus aureus RF122/Staphylococcus aureus subsp. aureus COL/Staphylococcus aureus subsp. aureus MSSA476/Staphylococcus aureus subsp. aureus MW2;Staphylococcus aureus subsp. aureus Mu3/Staphylococcus aureus subsp. aureus N315/Staphylococcus aureus subsp. aureus Mu50;Staphylococcus aureus;Staphylococcus haemolyticus JCSC1435;Staphylococcus saprophyticus subsp. saprophyticus ATCC 15305 = NCTC 7292	8.0E-166;4.1E-76;3.2E-60;1.3E-55;1.3E-55;1.4E-55;2.4E-55;3.3E-55;1.2E-54;6.5E-54;8.5E-54;1.4E-52;2.4E-49;6.1E-49;6.2E-49;7.7E-48;7.8E-48;8.1E-48;2.4E-43;2.7E-41	375;276;275;274;274;274;274;274;258;263;263;228;230;234;234;228;228;228;240;242	68.93%;52.37%;51.89%;51.80%;51.80%;51.80%;51.80%;51.80%;48.50%;49.07%;49.07%;52.17%;49.57%;50.32%;50.32%;49.14%;49.14%;49.14%;47.34%;48.59%	;;;;9;;;;;;;;;;;;;;;	Q52981;Q9RGZ2;O05229;P60686/Q2G2H7/A6QFF9/A7X0F9/P60684/P60685/A6U056/A5IRC7/P60687/Q6GAX7;Q6GID9;Q2YWT7;Q5HHD6;Q2FIC6/A8Z056;Q4L4W4;Q5HQL3;Q8CPV1;Q49W88;Q6GJ44;Q8CQ47;Q5HRA9;Q2FJ12/Q2G212/Q5HI42/A6QET6/Q2YSV4/A8Z147/A6TZA2/A5IQH8/Q6GBK4/Q8NXT1;A7WZ79/Q99VY9/Q7A725;Q0Q2J7;Q4L446;Q49VH2	484.182;251.906;209.92;197.593;197.593;197.593;196.823;196.438;194.897;192.971;192.586;189.504;180.644;179.489;179.489;176.407;176.407;176.407;164.081;158.688	6	GO:0008137;GO:0016020;GO:0030001;GO:0034220;GO:0042773;GO:0051139	NADH dehydrogenase (ubiquinone) activity;membrane;metal ion transport;ion transmembrane transport;ATP synthesis coupled electron transport;metal ion:proton antiporter activity	Molecular Function;Cellular Component;Biological Process;Biological Process;Biological Process;Molecular Function	EC:7	Translocases	IPR003918;IPR001750;noIPR;noIPR;noIPR;noIPR	FAMILY;DOMAIN;DOMAIN;DOMAIN;DOMAIN;DOMAIN	NADH:ubiquinone oxidoreductase;NADH:quinone oxidoreductase/Mrp antiporter, membrane subunit;NADH:quinone oxidoreductase/Mrp antiporter, membrane subunit;NADH:quinone oxidoreductase/Mrp antiporter, membrane subunit;NADH:quinone oxidoreductase/Mrp antiporter, membrane subunit;NADH:quinone oxidoreductase/Mrp antiporter, membrane subunit	GO:0042773/GO:0008137;;;;;	ATP synthesis coupled electron transport/NADH dehydrogenase (ubiquinone) activity;;;;;	Biological Process/Molecular Function;;;;;
fig|6666666.445742.peg.935	RecName: Full=Na(+)/H(+) antiporter subunit E1; AltName: Full=Mnh complex subunit E1	MRRLLPHPLLSLALFGMWALLTGFSPGHAVVGALVAFFGGQVMRRLSPEQPRIRFGRAMVKLTALVVADIIRSNIAVGRIVLFGRTDRRSGFIELPITLRSPYALAALAIIITATPGTLWLQHDARNNSVLIHVLDLVDEDEWKALIKTRYEALLREIFE	160	11	5.9e-28	50.83	swissprot	11	5.9e-28	50.83	swissprot	sp|Q52982.1|RecName: Full=Probable K(+)/H(+) antiporter subunit E AltName: Full=pH adaptation potassium efflux system protein E Short=Pha system subunit E [Sinorhizobium meliloti 1021];sp|Q49W87.1|RecName: Full=Na(+)/H(+) antiporter subunit E1 AltName: Full=Mnh complex subunit E1 [Staphylococcus saprophyticus subsp. saprophyticus ATCC 15305 = NCTC 7292];sp|Q5HQL4.1|RecName: Full=Na(+)/H(+) antiporter subunit E1 AltName: Full=Mnh complex subunit E1 [Staphylococcus epidermidis RP62A]/sp|Q8CPV2.1|RecName: Full=Na(+)/H(+) antiporter subunit E1 AltName: Full=Mnh complex subunit E1 [Staphylococcus epidermidis ATCC 12228];sp|Q9RGZ1.1|RecName: Full=Na(+)/H(+) antiporter subunit E AltName: Full=Mrp complex subunit E AltName: Full=Multiple resistance and pH homeostasis protein E [Alkalihalobacillus pseudofirmus OF4];sp|Q49VH3.1|RecName: Full=Putative antiporter subunit mnhE2 AltName: Full=Mrp complex subunit E2 AltName: Full=Putative NADH-ubiquinone oxidoreductase subunit mnhE2 [Staphylococcus saprophyticus subsp. saprophyticus ATCC 15305 = NCTC 7292];sp|A5IRC6.1|RecName: Full=Na(+)/H(+) antiporter subunit E1 AltName: Full=Mnh complex subunit E1 [Staphylococcus aureus subsp. aureus JH9]/sp|A6QFF8.1|RecName: Full=Na(+)/H(+) antiporter subunit E1 AltName: Full=Mnh complex subunit E1 [Staphylococcus aureus subsp. aureus str. Newman]/sp|A6U055.1|RecName: Full=Na(+)/H(+) antiporter subunit E1 AltName: Full=Mnh complex subunit E1 [Staphylococcus aureus subsp. aureus JH1]/sp|A7X0F8.1|RecName: Full=Na(+)/H(+) antiporter subunit E1 AltName: Full=Mnh complex subunit E1 [Staphylococcus aureus subsp. aureus Mu3]/sp|A8Z055.1|RecName: Full=Na(+)/H(+) antiporter subunit E1 AltName: Full=Mnh complex subunit E1 [Staphylococcus aureus subsp. aureus USA300_TCH1516]/sp|P60688.1|RecName: Full=Na(+)/H(+) antiporter subunit E1 AltName: Full=Mnh complex subunit E1 [Staphylococcus aureus subsp. aureus Mu50]/sp|P60689.1|RecName: Full=Na(+)/H(+) antiporter subunit E1 AltName: Full=Mnh complex subunit E1 [Staphylococcus aureus subsp. aureus N315]/sp|P60690.1|RecName: Full=Na(+)/H(+) antiporter subunit E1 AltName: Full=Mnh complex subunit E1 AltName: Full=Mrp complex subunit E1 [Staphylococcus aureus]/sp|P60691.1|RecName: Full=Na(+)/H(+) antiporter subunit E1 AltName: Full=Mnh complex subunit E1 [Staphylococcus aureus subsp. aureus MW2]/sp|Q2FIC7.1|RecName: Full=Na(+)/H(+) antiporter subunit E1 AltName: Full=Mnh complex subunit E1 [Staphylococcus aureus subsp. aureus USA300]/sp|Q2G2H8.1|RecName: Full=Na(+)/H(+) antiporter subunit E1 AltName: Full=Mnh complex subunit E1 [Staphylococcus aureus subsp. aureus NCTC 8325]/sp|Q5HHD7.1|RecName: Full=Na(+)/H(+) antiporter subunit E1 AltName: Full=Mnh complex subunit E1 [Staphylococcus aureus subsp. aureus COL]/sp|Q6GAX8.1|RecName: Full=Na(+)/H(+) antiporter subunit E1 AltName: Full=Mnh complex subunit E1 [Staphylococcus aureus subsp. aureus MSSA476]/sp|Q6GIE0.1|RecName: Full=Na(+)/H(+) antiporter subunit E1 AltName: Full=Mnh complex subunit E1 [Staphylococcus aureus subsp. aureus MRSA252];sp|Q4L4W3.1|RecName: Full=Na(+)/H(+) antiporter subunit E1 AltName: Full=Mnh complex subunit E1 [Staphylococcus haemolyticus JCSC1435];sp|Q7WY60.2|RecName: Full=Na(+)/H(+) antiporter subunit E AltName: Full=Mrp complex subunit E AltName: Full=Multiple resistance and pH homeostasis protein E [Bacillus subtilis subsp. subtilis str. 168];sp|Q5HRA8.1|RecName: Full=Putative antiporter subunit mnhE2 AltName: Full=Mrp complex subunit E2 AltName: Full=Putative NADH-ubiquinone oxidoreductase subunit mnhE2 [Staphylococcus epidermidis RP62A]/sp|Q8CQ46.1|RecName: Full=Putative antiporter subunit mnhE2 AltName: Full=Mrp complex subunit E2 AltName: Full=Putative NADH-ubiquinone oxidoreductase subunit mnhE2 [Staphylococcus epidermidis ATCC 12228];sp|Q4L447.1|RecName: Full=Putative antiporter subunit mnhE2 AltName: Full=Mrp complex subunit E2 AltName: Full=Putative NADH-ubiquinone oxidoreductase subunit mnhE2 [Staphylococcus haemolyticus JCSC1435];sp|Q2YWT8.1|RecName: Full=Na(+)/H(+) antiporter subunit E1 AltName: Full=Mnh complex subunit E1 [Staphylococcus aureus RF122]	Sinorhizobium meliloti 1021;Staphylococcus saprophyticus subsp. saprophyticus ATCC 15305 = NCTC 7292;Staphylococcus epidermidis RP62A/Staphylococcus epidermidis ATCC 12228;Alkalihalobacillus pseudofirmus OF4;Staphylococcus saprophyticus subsp. saprophyticus ATCC 15305 = NCTC 7292;Staphylococcus aureus subsp. aureus JH9/Staphylococcus aureus subsp. aureus str. Newman/Staphylococcus aureus subsp. aureus JH1/Staphylococcus aureus subsp. aureus Mu3/Staphylococcus aureus subsp. aureus USA300_TCH1516/Staphylococcus aureus subsp. aureus Mu50/Staphylococcus aureus subsp. aureus N315/Staphylococcus aureus/Staphylococcus aureus subsp. aureus MW2/Staphylococcus aureus subsp. aureus USA300/Staphylococcus aureus subsp. aureus NCTC 8325/Staphylococcus aureus subsp. aureus COL/Staphylococcus aureus subsp. aureus MSSA476/Staphylococcus aureus subsp. aureus MRSA252;Staphylococcus haemolyticus JCSC1435;Bacillus subtilis subsp. subtilis str. 168;Staphylococcus epidermidis RP62A/Staphylococcus epidermidis ATCC 12228;Staphylococcus haemolyticus JCSC1435;Staphylococcus aureus RF122	5.9E-29;3.9E-11;4.2E-9;1.4E-8;1.7E-8;3.8E-7;1.1E-6;3.1E-5;6.6E-5;1.6E-4;5.7E-4	97;77;73;82;77;69;54;53;70;70;43	59.88%;50.33%;50.34%;53.59%;47.83%;47.59%;52.94%;52.48%;47.95%;47.95%;48.31%	;;;;;0;;;;;	Q52982;Q49W87;Q5HQL4/Q8CPV2;Q9RGZ1;Q49VH3;P60690/Q2G2H8/Q5HHD7/A7X0F8/A6U055/A5IRC6/P60691/Q2FIC7/A6QFF8/A8Z055/P60688/P60689/Q6GIE0/Q6GAX8;Q4L4W3;Q7WY60;Q5HRA8/Q8CQ46;Q4L447;Q2YWT8	107.071;60.8474;55.4546;53.9138;53.9138;50.0618;48.9062;45.0542;43.8986;43.1282;41.5874	3	GO:0006812;GO:0008324;GO:0016021	cation transport;cation transmembrane transporter activity;integral component of membrane	Biological Process;Molecular Function;Cellular Component			IPR002758;IPR002758;IPR002758	FAMILY;FAMILY;FAMILY	Na+/H+ antiporter subunit E;Na+/H+ antiporter subunit E;Na+/H+ antiporter subunit E	GO:0016021/GO:0006812/GO:0008324;GO:0016021/GO:0006812/GO:0008324;GO:0016021/GO:0006812/GO:0008324	integral component of membrane/cation transport/cation transmembrane transporter activity;integral component of membrane/cation transport/cation transmembrane transporter activity;integral component of membrane/cation transport/cation transmembrane transporter activity	Cellular Component/Biological Process/Molecular Function;Cellular Component/Biological Process/Molecular Function;Cellular Component/Biological Process/Molecular Function
fig|6666666.445742.peg.936	RecName: Full=Na(+)/H(+) antiporter subunit F1; AltName: Full=Mnh complex subunit F1	MSTLILAFAITLAQILLGLAMACATFRVLRGPRAQDRVLGVDALYLAGMLLLLTYGIQTGRTLFFEEALVIALLGFAGTVALAKFLMRGEVIE	93	10	4.5e-33	60.72	swissprot	10	4.5e-33	60.72	swissprot	sp|Q52983.1|RecName: Full=Probable K(+)/H(+) antiporter subunit F AltName: Full=pH adaptation potassium efflux system protein F Short=Pha system subunit F [Sinorhizobium meliloti 1021];sp|O68038.1|RecName: Full=Probable K(+)/H(+) antiporter subunit F AltName: Full=pH adaptation potassium efflux system protein F Short=Pha system subunit F [Rhodobacter capsulatus SB 1003];sp|Q49VH4.1|RecName: Full=Putative antiporter subunit mnhF2 AltName: Full=Mrp complex subunit F2 AltName: Full=Putative NADH-ubiquinone oxidoreductase subunit mnhF2 [Staphylococcus saprophyticus subsp. saprophyticus ATCC 15305 = NCTC 7292];sp|Q4L4W2.1|RecName: Full=Na(+)/H(+) antiporter subunit F1 AltName: Full=Mnh complex subunit F1 [Staphylococcus haemolyticus JCSC1435];sp|O05228.2|RecName: Full=Na(+)/H(+) antiporter subunit F AltName: Full=Mrp complex subunit F AltName: Full=Multiple resistance and pH homeostasis protein F AltName: Full=Sodium-cholate efflux protein MrpF [Bacillus subtilis subsp. subtilis str. 168];sp|Q52965.2|RecName: Full=PhaF2 protein [Sinorhizobium meliloti 1021];sp|Q49W86.1|RecName: Full=Na(+)/H(+) antiporter subunit F1 AltName: Full=Mnh complex subunit F1 [Staphylococcus saprophyticus subsp. saprophyticus ATCC 15305 = NCTC 7292];sp|Q5HQL5.1|RecName: Full=Na(+)/H(+) antiporter subunit F1 AltName: Full=Mnh complex subunit F1 [Staphylococcus epidermidis RP62A]/sp|Q8CPV3.1|RecName: Full=Na(+)/H(+) antiporter subunit F1 AltName: Full=Mnh complex subunit F1 [Staphylococcus epidermidis ATCC 12228];sp|A5IRC5.1|RecName: Full=Na(+)/H(+) antiporter subunit F1 AltName: Full=Mnh complex subunit F1 [Staphylococcus aureus subsp. aureus JH9]/sp|A6QFF7.1|RecName: Full=Na(+)/H(+) antiporter subunit F1 AltName: Full=Mnh complex subunit F1 [Staphylococcus aureus subsp. aureus str. Newman]/sp|A6U054.1|RecName: Full=Na(+)/H(+) antiporter subunit F1 AltName: Full=Mnh complex subunit F1 [Staphylococcus aureus subsp. aureus JH1]/sp|A7X0F7.1|RecName: Full=Na(+)/H(+) antiporter subunit F1 AltName: Full=Mnh complex subunit F1 [Staphylococcus aureus subsp. aureus Mu3]/sp|A8Z054.1|RecName: Full=Na(+)/H(+) antiporter subunit F1 AltName: Full=Mnh complex subunit F1 [Staphylococcus aureus subsp. aureus USA300_TCH1516]/sp|P60692.1|RecName: Full=Na(+)/H(+) antiporter subunit F1 AltName: Full=Mnh complex subunit F1 [Staphylococcus aureus subsp. aureus Mu50]/sp|P60693.1|RecName: Full=Na(+)/H(+) antiporter subunit F1 AltName: Full=Mnh complex subunit F1 [Staphylococcus aureus subsp. aureus N315]/sp|P60694.1|RecName: Full=Na(+)/H(+) antiporter subunit F1 AltName: Full=Mnh complex subunit F1 AltName: Full=Mrp complex subunit F1 [Staphylococcus aureus]/sp|P60695.1|RecName: Full=Na(+)/H(+) antiporter subunit F1 AltName: Full=Mnh complex subunit F1 [Staphylococcus aureus subsp. aureus MW2]/sp|Q2FIC8.1|RecName: Full=Na(+)/H(+) antiporter subunit F1 AltName: Full=Mnh complex subunit F1 [Staphylococcus aureus subsp. aureus USA300]/sp|Q2G2H6.1|RecName: Full=Na(+)/H(+) antiporter subunit F1 AltName: Full=Mnh complex subunit F1 [Staphylococcus aureus subsp. aureus NCTC 8325]/sp|Q2YWT9.1|RecName: Full=Na(+)/H(+) antiporter subunit F1 AltName: Full=Mnh complex subunit F1 [Staphylococcus aureus RF122]/sp|Q5HHD8.1|RecName: Full=Na(+)/H(+) antiporter subunit F1 AltName: Full=Mnh complex subunit F1 [Staphylococcus aureus subsp. aureus COL]/sp|Q6GAX9.1|RecName: Full=Na(+)/H(+) antiporter subunit F1 AltName: Full=Mnh complex subunit F1 [Staphylococcus aureus subsp. aureus MSSA476]/sp|Q6GIE1.1|RecName: Full=Na(+)/H(+) antiporter subunit F1 AltName: Full=Mnh complex subunit F1 [Staphylococcus aureus subsp. aureus MRSA252];sp|Q9RGZ0.1|RecName: Full=Na(+)/H(+) antiporter subunit F AltName: Full=Mrp complex subunit F AltName: Full=Multiple resistance and pH homeostasis protein F [Alkalihalobacillus pseudofirmus OF4]	Sinorhizobium meliloti 1021;Rhodobacter capsulatus SB 1003;Staphylococcus saprophyticus subsp. saprophyticus ATCC 15305 = NCTC 7292;Staphylococcus haemolyticus JCSC1435;Bacillus subtilis subsp. subtilis str. 168;Sinorhizobium meliloti 1021;Staphylococcus saprophyticus subsp. saprophyticus ATCC 15305 = NCTC 7292;Staphylococcus epidermidis RP62A/Staphylococcus epidermidis ATCC 12228;Staphylococcus aureus subsp. aureus JH9/Staphylococcus aureus subsp. aureus str. Newman/Staphylococcus aureus subsp. aureus JH1/Staphylococcus aureus subsp. aureus Mu3/Staphylococcus aureus subsp. aureus USA300_TCH1516/Staphylococcus aureus subsp. aureus Mu50/Staphylococcus aureus subsp. aureus N315/Staphylococcus aureus/Staphylococcus aureus subsp. aureus MW2/Staphylococcus aureus subsp. aureus USA300/Staphylococcus aureus subsp. aureus NCTC 8325/Staphylococcus aureus RF122/Staphylococcus aureus subsp. aureus COL/Staphylococcus aureus subsp. aureus MSSA476/Staphylococcus aureus subsp. aureus MRSA252;Alkalihalobacillus pseudofirmus OF4	4.5E-34;1.9E-22;2.4E-8;3.5E-8;1.1E-7;2.2E-6;2.3E-6;2.7E-5;9.6E-5;1.8E-4	75;65;47;48;51;39;47;46;39;48	83.33%;71.43%;54.65%;54.55%;60.71%;63.93%;55.95%;53.49%;52.70%;56.47%	;;;;;;;;1;	Q52983;O68038;Q49VH4;Q4L4W2;O05228;Q52965;Q49W86;Q5HQL5/Q8CPV3;P60694/Q2G2H6/Q5HHD8/Q2YWT9/A7X0F7/A6U054/A5IRC5/P60695/Q2FIC8/A6QFF7/A8Z054/P60692/P60693/Q6GIE1/Q6GAX9;Q9RGZ0	115.161;85.8853;50.0618;49.6766;48.1358;45.4394;45.0542;42.3578;40.817;40.0466	6	GO:0005886;GO:0006813;GO:0015075;GO:0015297;GO:0016021;GO:0036376	plasma membrane;potassium ion transport;ion transmembrane transporter activity;antiporter activity;integral component of membrane;sodium ion export across plasma membrane	Cellular Component;Biological Process;Molecular Function;Molecular Function;Cellular Component;Biological Process	EC:7	Translocases	IPR007208;IPR007208;IPR007208	FAMILY;FAMILY;FAMILY	Na(+)/H(+) antiporter subunit F-like;Na(+)/H(+) antiporter subunit F-like;Na(+)/H(+) antiporter subunit F-like	GO:0015075/GO:0016021/GO:0034220;GO:0015075/GO:0016021/GO:0034220;GO:0015075/GO:0016021/GO:0034220	ion transmembrane transporter activity/integral component of membrane/ion transmembrane transport;ion transmembrane transporter activity/integral component of membrane/ion transmembrane transport;ion transmembrane transporter activity/integral component of membrane/ion transmembrane transport	Molecular Function/Cellular Component/Biological Process;Molecular Function/Cellular Component/Biological Process;Molecular Function/Cellular Component/Biological Process
fig|6666666.445742.peg.937	RecName: Full=Putative antiporter subunit mnhG2; AltName: Full=Mrp complex subunit G2; AltName: Full=Putative NADH-ubiquinone oxidoreductase subunit mnhF2	MIQAPDLPLWAAIIVGVFVLLGATITLIGAVGLLRLKSFYDRVHAPTLGPTLGTASILVASITCFSVLQSRPVIHEILIAIFVTVTTPATLMLLGRAALYRDRRAGSADVPKD	113	14	3.7e-36	54.65	swissprot	14	3.7e-36	54.65	swissprot	sp|Q9Z3Q3.1|RecName: Full=Probable K(+)/H(+) antiporter subunit G AltName: Full=pH adaptation potassium efflux system protein G Short=Pha system subunit G [Sinorhizobium meliloti 1021];sp|Q9RGY9.1|RecName: Full=Na(+)/H(+) antiporter subunit G AltName: Full=Mrp complex subunit G AltName: Full=Multiple resistance and pH homeostasis protein G [Alkalihalobacillus pseudofirmus OF4];sp|A5IRC4.1|RecName: Full=Na(+)/H(+) antiporter subunit G1 AltName: Full=Mnh complex subunit G1 [Staphylococcus aureus subsp. aureus JH9]/sp|A6QFF6.1|RecName: Full=Na(+)/H(+) antiporter subunit G1 AltName: Full=Mnh complex subunit G1 [Staphylococcus aureus subsp. aureus str. Newman]/sp|A6U053.1|RecName: Full=Na(+)/H(+) antiporter subunit G1 AltName: Full=Mnh complex subunit G1 [Staphylococcus aureus subsp. aureus JH1]/sp|A7X0F5.1|RecName: Full=Na(+)/H(+) antiporter subunit G1 AltName: Full=Mnh complex subunit G1 [Staphylococcus aureus subsp. aureus Mu3]/sp|A8Z053.1|RecName: Full=Na(+)/H(+) antiporter subunit G1 AltName: Full=Mnh complex subunit G1 [Staphylococcus aureus subsp. aureus USA300_TCH1516]/sp|P60696.1|RecName: Full=Na(+)/H(+) antiporter subunit G1 AltName: Full=Mnh complex subunit G1 [Staphylococcus aureus subsp. aureus Mu50]/sp|P60697.1|RecName: Full=Na(+)/H(+) antiporter subunit G1 AltName: Full=Mnh complex subunit G1 [Staphylococcus aureus subsp. aureus N315]/sp|P60698.1|RecName: Full=Na(+)/H(+) antiporter subunit G1 AltName: Full=Mnh complex subunit G1 AltName: Full=Mrp complex subunit G1 [Staphylococcus aureus]/sp|P60699.1|RecName: Full=Na(+)/H(+) antiporter subunit G1 AltName: Full=Mnh complex subunit G1 [Staphylococcus aureus subsp. aureus MW2]/sp|Q2FIC9.1|RecName: Full=Na(+)/H(+) antiporter subunit G1 AltName: Full=Mnh complex subunit G1 [Staphylococcus aureus subsp. aureus USA300]/sp|Q2G2H9.1|RecName: Full=Na(+)/H(+) antiporter subunit G1 AltName: Full=Mnh complex subunit G1 [Staphylococcus aureus subsp. aureus NCTC 8325]/sp|Q2YWU0.1|RecName: Full=Na(+)/H(+) antiporter subunit G1 AltName: Full=Mnh complex subunit G1 [Staphylococcus aureus RF122]/sp|Q5HHD9.1|RecName: Full=Na(+)/H(+) antiporter subunit G1 AltName: Full=Mnh complex subunit G1 [Staphylococcus aureus subsp. aureus COL]/sp|Q6GAY0.1|RecName: Full=Na(+)/H(+) antiporter subunit G1 AltName: Full=Mnh complex subunit G1 [Staphylococcus aureus subsp. aureus MSSA476]/sp|Q6GIE2.1|RecName: Full=Na(+)/H(+) antiporter subunit G1 AltName: Full=Mnh complex subunit G1 [Staphylococcus aureus subsp. aureus MRSA252];sp|O05227.1|RecName: Full=Na(+)/H(+) antiporter subunit G AltName: Full=Mrp complex subunit G AltName: Full=Multiple resistance and pH homeostasis protein G [Bacillus subtilis subsp. subtilis str. 168];sp|Q4L4W1.1|RecName: Full=Na(+)/H(+) antiporter subunit G1 AltName: Full=Mnh complex subunit G1 [Staphylococcus haemolyticus JCSC1435];sp|Q4L449.1|RecName: Full=Putative antiporter subunit mnhG2 AltName: Full=Mrp complex subunit G2 AltName: Full=Putative NADH-ubiquinone oxidoreductase subunit mnhF2 [Staphylococcus haemolyticus JCSC1435];sp|Q5HQL6.1|RecName: Full=Na(+)/H(+) antiporter subunit G1 AltName: Full=Mnh complex subunit G1 [Staphylococcus epidermidis RP62A]/sp|Q8CPV4.1|RecName: Full=Na(+)/H(+) antiporter subunit G1 AltName: Full=Mnh complex subunit G1 [Staphylococcus epidermidis ATCC 12228];sp|P0C947.1|PUTATIVE PSEUDOGENE: RecName: Full=Putative antiporter subunit mnhG2 AltName: Full=Mrp complex subunit G2 AltName: Full=Putative NADH-ubiquinone oxidoreductase subunit mnhF2 [Staphylococcus aureus subsp. aureus MRSA252];sp|Q2YSV1.1|RecName: Full=Putative antiporter subunit mnhG2 AltName: Full=Mrp complex subunit G2 AltName: Full=Putative NADH-ubiquinone oxidoreductase subunit mnhF2 [Staphylococcus aureus RF122];sp|A5IQI1.1|RecName: Full=Putative antiporter subunit mnhG2 AltName: Full=Mrp complex subunit G2 AltName: Full=Putative NADH-ubiquinone oxidoreductase subunit mnhF2 [Staphylococcus aureus subsp. aureus JH9]/sp|A6TZA5.1|RecName: Full=Putative antiporter subunit mnhG2 AltName: Full=Mrp complex subunit G2 AltName: Full=Putative NADH-ubiquinone oxidoreductase subunit mnhF2 [Staphylococcus aureus subsp. aureus JH1]/sp|A7WZ83.1|RecName: Full=Putative antiporter subunit mnhG2 AltName: Full=Mrp complex subunit G2 AltName: Full=Putative NADH-ubiquinone oxidoreductase subunit mnhF2 [Staphylococcus aureus subsp. aureus Mu3]/sp|Q7A722.1|RecName: Full=Putative antiporter subunit mnhG2 AltName: Full=Mrp complex subunit G2 AltName: Full=Putative NADH-ubiquinone oxidoreductase subunit mnhF2 [Staphylococcus aureus subsp. aureus N315]/sp|Q99VY6.1|RecName: Full=Putative antiporter subunit mnhG2 AltName: Full=Mrp complex subunit G2 AltName: Full=Putative NADH-ubiquinone oxidoreductase subunit mnhF2 [Staphylococcus aureus subsp. aureus Mu50];sp|A6QET9.2|RecName: Full=Putative antiporter subunit mnhG2 AltName: Full=Mrp complex subunit G2 AltName: Full=Putative NADH-ubiquinone oxidoreductase subunit mnhF2 [Staphylococcus aureus subsp. aureus str. Newman]/sp|A8Z150.1|RecName: Full=Putative antiporter subunit mnhG2 AltName: Full=Mrp complex subunit G2 AltName: Full=Putative NADH-ubiquinone oxidoreductase subunit mnhF2 [Staphylococcus aureus subsp. aureus USA300_TCH1516]/sp|Q0Q2J4.2|RecName: Full=Putative antiporter subunit mnhG2 AltName: Full=Mrp complex subunit G2 AltName: Full=Putative NADH-ubiquinone oxidoreductase subunit mnhF2 [Staphylococcus aureus]/sp|Q2FJ09.1|RecName: Full=Putative antiporter subunit mnhG2 AltName: Full=Mrp complex subunit G2 AltName: Full=Putative NADH-ubiquinone oxidoreductase subunit mnhF2 [Staphylococcus aureus subsp. aureus USA300]/sp|Q2G2E1.2|RecName: Full=Putative antiporter subunit mnhG2 AltName: Full=Mrp complex subunit G2 AltName: Full=Putative NADH-ubiquinone oxidoreductase subunit mnhF2 [Staphylococcus aureus subsp. aureus NCTC 8325]/sp|Q5HI39.1|RecName: Full=Putative antiporter subunit mnhG2 AltName: Full=Mrp complex subunit G2 AltName: Full=Putative NADH-ubiquinone oxidoreductase subunit mnhF2 [Staphylococcus aureus subsp. aureus COL]/sp|Q6GBK1.1|RecName: Full=Putative antiporter subunit mnhG2 AltName: Full=Mrp complex subunit G2 AltName: Full=Putative NADH-ubiquinone oxidoreductase subunit mnhF2 [Staphylococcus aureus subsp. aureus MSSA476]/sp|Q8NXS9.1|RecName: Full=Putative antiporter subunit mnhG2 AltName: Full=Mrp complex subunit G2 AltName: Full=Putative NADH-ubiquinone oxidoreductase subunit mnhF2 [Staphylococcus aureus subsp. aureus MW2];sp|Q49VH5.1|RecName: Full=Putative antiporter subunit mnhG2 AltName: Full=Mrp complex subunit G2 AltName: Full=Putative NADH-ubiquinone oxidoreductase subunit mnhF2 [Staphylococcus saprophyticus subsp. saprophyticus ATCC 15305 = NCTC 7292];sp|Q5HRA6.1|RecName: Full=Putative antiporter subunit mnhG2 AltName: Full=Mrp complex subunit G2 AltName: Full=Putative NADH-ubiquinone oxidoreductase subunit mnhF2 [Staphylococcus epidermidis RP62A]/sp|Q8CTM8.1|RecName: Full=Putative antiporter subunit mnhG2 AltName: Full=Mrp complex subunit G2 AltName: Full=Putative NADH-ubiquinone oxidoreductase subunit mnhF2 [Staphylococcus epidermidis ATCC 12228];sp|Q52966.1|RecName: Full=UPF0091 protein R00998 [Sinorhizobium meliloti 1021]	Sinorhizobium meliloti 1021;Alkalihalobacillus pseudofirmus OF4;Staphylococcus aureus subsp. aureus JH9/Staphylococcus aureus subsp. aureus str. Newman/Staphylococcus aureus subsp. aureus JH1/Staphylococcus aureus subsp. aureus Mu3/Staphylococcus aureus subsp. aureus USA300_TCH1516/Staphylococcus aureus subsp. aureus Mu50/Staphylococcus aureus subsp. aureus N315/Staphylococcus aureus/Staphylococcus aureus subsp. aureus MW2/Staphylococcus aureus subsp. aureus USA300/Staphylococcus aureus subsp. aureus NCTC 8325/Staphylococcus aureus RF122/Staphylococcus aureus subsp. aureus COL/Staphylococcus aureus subsp. aureus MSSA476/Staphylococcus aureus subsp. aureus MRSA252;Bacillus subtilis subsp. subtilis str. 168;Staphylococcus haemolyticus JCSC1435;Staphylococcus haemolyticus JCSC1435;Staphylococcus epidermidis RP62A/Staphylococcus epidermidis ATCC 12228;Staphylococcus aureus subsp. aureus MRSA252;Staphylococcus aureus RF122;Staphylococcus aureus subsp. aureus JH9/Staphylococcus aureus subsp. aureus JH1/Staphylococcus aureus subsp. aureus Mu3/Staphylococcus aureus subsp. aureus N315/Staphylococcus aureus subsp. aureus Mu50;Staphylococcus aureus subsp. aureus str. Newman/Staphylococcus aureus subsp. aureus USA300_TCH1516/Staphylococcus aureus/Staphylococcus aureus subsp. aureus USA300/Staphylococcus aureus subsp. aureus NCTC 8325/Staphylococcus aureus subsp. aureus COL/Staphylococcus aureus subsp. aureus MSSA476/Staphylococcus aureus subsp. aureus MW2;Staphylococcus saprophyticus subsp. saprophyticus ATCC 15305 = NCTC 7292;Staphylococcus epidermidis RP62A/Staphylococcus epidermidis ATCC 12228;Sinorhizobium meliloti 1021	3.7E-37;2.6E-13;9.0E-9;3.7E-8;1.2E-7;1.1E-6;2.1E-6;2.2E-6;2.2E-6;2.6E-6;2.6E-6;3.3E-6;4.2E-6;2.1E-4	80;56;46;50;49;52;48;50;50;50;50;51;49;47	70.80%;62.92%;56.10%;48.54%;50.52%;51.49%;49.48%;54.95%;54.95%;54.95%;54.95%;47.66%;53.85%;54.02%	;;2;;;;;;;;;;;	Q9Z3Q3;Q9RGY9;P60698/Q2G2H9/Q5HHD9/Q2YWU0/A7X0F5/A6U053/A5IRC4/P60699/Q2FIC9/A6QFF6/A8Z053/P60696/P60697/Q6GIE2/Q6GAY0;O05227;Q4L4W1;Q4L449;Q5HQL6/Q8CPV4;P0C947;Q2YSV1;A7WZ83/Q99VY6/Q7A722/A6TZA5/A5IQI1;Q0Q2J4/Q2FJ09/Q2G2E1/Q5HI39/A6QET9/A8Z150/Q6GBK1/Q8NXS9;Q49VH5;Q5HRA6/Q8CTM8;Q52966	124.79;63.929;52.373;50.8322;49.2914;47.7506;46.2098;46.595;46.595;46.595;46.595;46.2098;45.8246;40.817	4	GO:0005451;GO:0016020;GO:0030001;GO:0098662	monovalent cation:proton antiporter activity;membrane;metal ion transport;inorganic cation transmembrane transport	Molecular Function;Cellular Component;Biological Process;Biological Process	EC:7	Translocases	IPR005133;IPR005133;IPR005133;noIPR	FAMILY;FAMILY;FAMILY;FAMILY	Na+/H+ antiporter subunit G;Na+/H+ antiporter subunit G;Na+/H+ antiporter subunit G;Na+/H+ antiporter subunit G	GO:0005451/GO:0098662;GO:0005451/GO:0098662;GO:0005451/GO:0098662;	monovalent cation:proton antiporter activity/inorganic cation transmembrane transport;monovalent cation:proton antiporter activity/inorganic cation transmembrane transport;monovalent cation:proton antiporter activity/inorganic cation transmembrane transport;	Molecular Function/Biological Process;Molecular Function/Biological Process;Molecular Function/Biological Process;
fig|6666666.445742.peg.938	RecName: Full=Integrator complex subunit 11; Short=Int11; AltName: Full=Cleavage and polyadenylation-specific factor 3-like protein; Short=CPSF3-like protein	MDEQPPVTITFHGAGRTVTGSCMEISAGESRILIDCGLFQGSRSLEALNYRAFAFDLKKIDAVLLTHAHIDHCGLLPRLVAAGYDGPVWCTPQTRDLLDVVLPDAGRLQESDTARRNRRADRASELPLQPIYTGNDGERAVRLARGMALRQWFEPAPGIQARLWNAAHILGSASIELSIGDLRLLFSGDLGPENKAFYPDPEAPAGFDHVVCESTYGDRTFAQPTIRQRRTLLQQEIKLALARGGNLVVPVFALERTQELLLDIASLINAGRIARVPVYIDSPLAGQATRIFASHADALEDLGRGRIFDHPAFHFVETADKSMALNDVSGAIILAASGMCEGGRIRHHLRHNLPRPDSTILFVGFQSAGTLGRAILEGARRVRMWGRTIPVRASIRRLESYAAHADRDGLIAWLADRAPIEGSLFLTHGEADAVDMLSAEITERSLAQSIIVPQMGECYALAPGVKANLEGAANPEASAATGSDWRNSCADLLANLQAELRKIPTAHGREMALRRMSEALTSSVLEKSTPTTD	533	20	4e-75	46.18	swissprot	20	4e-75	46.18	swissprot	sp|Q5SLP1.1|RecName: Full=Ribonuclease TTHA0252 [Thermus thermophilus HB8];sp|Q58633.1|RecName: Full=Uncharacterized protein MJ1236 [Methanocaldococcus jannaschii DSM 2661];sp|Q57626.1|RecName: Full=Uncharacterized protein MJ0162 [Methanocaldococcus jannaschii DSM 2661];sp|Q503E1.1|RecName: Full=Integrator complex subunit 11 Short=Int11 AltName: Full=Cleavage and polyadenylation-specific factor 3-like protein Short=CPSF3-like protein [Danio rerio];sp|Q5NVE6.2|RecName: Full=Integrator complex subunit 11 Short=Int11 AltName: Full=Cleavage and polyadenylation-specific factor 3-like protein Short=CPSF3-like protein [Pongo abelii];sp|Q5TA45.2|RecName: Full=Integrator complex subunit 11 Short=Int11 AltName: Full=Cleavage and polyadenylation-specific factor 3-like protein Short=CPSF3-like protein AltName: Full=Protein related to CPSF subunits of 68 kDa Short=RC-68 [Homo sapiens];sp|Q9CWS4.1|RecName: Full=Integrator complex subunit 11 Short=Int11 AltName: Full=Cleavage and polyadenylation-specific factor 3-like protein Short=CPSF3-like protein [Mus musculus];sp|Q3MHC2.1|RecName: Full=Integrator complex subunit 11 Short=Int11 AltName: Full=Cleavage and polyadenylation-specific factor 3-like protein Short=CPSF3-like protein [Rattus norvegicus];sp|Q5ZIH0.1|RecName: Full=Integrator complex subunit 11 Short=Int11 AltName: Full=Cleavage and polyadenylation-specific factor 3-like protein Short=CPSF3-like protein [Gallus gallus];sp|Q2YDM2.2|RecName: Full=Integrator complex subunit 11 Short=Int11 AltName: Full=Cleavage and polyadenylation-specific factor 3-like protein Short=CPSF3-like protein [Bos taurus];sp|Q9VAH9.1|RecName: Full=Integrator complex subunit 11 [Drosophila melanogaster];sp|Q9QXK7.2|RecName: Full=Cleavage and polyadenylation specificity factor subunit 3 AltName: Full=Cleavage and polyadenylation specificity factor 73 kDa subunit Short=CPSF 73 kDa subunit Short=mRNA 3'-end-processing endonuclease CPSF-73 [Mus musculus];sp|Q9UKF6.1|RecName: Full=Cleavage and polyadenylation specificity factor subunit 3 AltName: Full=Cleavage and polyadenylation specificity factor 73 kDa subunit Short=CPSF 73 kDa subunit AltName: Full=mRNA 3'-end-processing endonuclease CPSF-73 [Homo sapiens];sp|P79101.1|RecName: Full=Cleavage and polyadenylation specificity factor subunit 3 AltName: Full=Cleavage and polyadenylation specificity factor 73 kDa subunit Short=CPSF 73 kDa subunit AltName: Full=mRNA 3'-end-processing endonuclease CPSF-73 [Bos taurus];sp|Q60355.2|RecName: Full=Uncharacterized protein MJ0047 [Methanocaldococcus jannaschii DSM 2661];sp|Q9VE51.2|RecName: Full=Cleavage and polyadenylation specificity factor 73 [Drosophila melanogaster];sp|Q54YL3.1|RecName: Full=Integrator complex subunit 11 homolog [Dictyostelium discoideum];sp|Q8GUU3.2|RecName: Full=Cleavage and polyadenylation specificity factor subunit 3-II AltName: Full=Cleavage and polyadenylation specificity factor 73 kDa subunit II Short=AtCPSF73-II Short=CPSF 73 kDa subunit II AltName: Full=Protein EMBRYO SAC DEVELOPMENT ARREST 26 [Arabidopsis thaliana];sp|Q9C952.1|RecName: Full=Cleavage and polyadenylation specificity factor subunit 3-I AltName: Full=Cleavage and polyadenylation specificity factor 73 kDa subunit I Short=AtCPSF73-I Short=CPSF 73 kDa subunit I [Arabidopsis thaliana];sp|Q6BMW3.2|RecName: Full=Endoribonuclease YSH1 AltName: Full=mRNA 3'-end-processing protein YSH1 [Debaryomyces hansenii CBS767]	Thermus thermophilus HB8;Methanocaldococcus jannaschii DSM 2661;Methanocaldococcus jannaschii DSM 2661;Danio rerio;Pongo abelii;Homo sapiens;Mus musculus;Rattus norvegicus;Gallus gallus;Bos taurus;Drosophila melanogaster;Mus musculus;Homo sapiens;Bos taurus;Methanocaldococcus jannaschii DSM 2661;Drosophila melanogaster;Dictyostelium discoideum;Arabidopsis thaliana;Arabidopsis thaliana;Debaryomyces hansenii CBS767	4.0E-76;1.7E-58;7.3E-57;2.2E-41;9.7E-41;2.1E-40;3.5E-40;3.5E-40;2.2E-39;3.1E-39;2.4E-38;7.1E-38;8.2E-38;1.2E-37;1.0E-36;4.4E-36;7.5E-36;4.5E-35;1.4E-34;1.7E-34	243;229;219;214;207;207;211;211;204;209;217;206;206;206;222;202;205;214;190;217	52.83%;49.35%;51.05%;45.82%;44.04%;44.04%;44.80%;44.80%;43.78%;44.66%;44.74%;47.58%;47.58%;47.58%;47.74%;46.65%;42.89%;43.58%;44.60%;45.49%	;;;;;;;;;;;;;;;;;;;	Q5SLP1;Q58633;Q57626;Q503E1;Q5NVE6;Q5TA45;Q9CWS4;Q3MHC2;Q5ZIH0;Q2YDM2;Q9VAH9;Q9QXK7;Q9UKF6;P79101;Q60355;Q9VE51;Q54YL3;Q8GUU3;Q9C952;Q6BMW3	249.595;208.379;198.749;160.229;158.688;157.532;157.147;157.147;154.836;154.451;151.754;151.369;150.984;150.599;144.436;145.976;145.591;142.51;141.739;141.739	5	GO:0004518;GO:0005488;GO:0005634;GO:0031124;GO:0090501	nuclease activity;binding;nucleus;mRNA 3'-end processing;RNA phosphodiester bond hydrolysis	Molecular Function;Molecular Function;Cellular Component;Biological Process;Biological Process	EC:3.1	Acting on ester bonds	noIPR;IPR011108;IPR022712;IPR001279;IPR036866;noIPR;noIPR;IPR036866	DOMAIN;DOMAIN;DOMAIN;DOMAIN;HOMOLOGOUS_SUPERFAMILY;HOMOLOGOUS_SUPERFAMILY;HOMOLOGOUS_SUPERFAMILY;HOMOLOGOUS_SUPERFAMILY	SsuA/THI5-like;Zn-dependent metallo-hydrolase, RNA specificity domain;Beta-Casp domain;Metallo-beta-lactamase;Ribonuclease Z/Hydroxyacylglutathione hydrolase-like;Ribonuclease Z/Hydroxyacylglutathione hydrolase-like;Ribonuclease Z/Hydroxyacylglutathione hydrolase-like;Ribonuclease Z/Hydroxyacylglutathione hydrolase-like	;;;;;;;	;;;;;;;	;;;;;;;
fig|6666666.445742.peg.939	RecName: Full=Transcriptional regulatory protein SrrA; AltName: Full=Staphylococcal respiratory response protein A	MNTHIVADPAPHPVITLVDDDPGVRRSVQLLLRSRGYDVRSYASSTAMLADAHVLDAACLVTDYLMPELDGIAVLDALRERGWKGPAILVSAYCSPRLLERAQRQGFASVMEKPLREHFLSETVSRLIGNGGRRPVPLP	139	20	2.9e-12	49.65	swissprot	20	2.9e-12	49.65	swissprot	sp|Q8KR08.1|RecName: Full=Response regulator protein TmoT [Pseudomonas mendocina];sp|O87940.1|RecName: Full=Transcriptional regulatory protein TdiR [Thauera aromatica];sp|A5W4E2.2|RecName: Full=Response regulator protein TodT [Pseudomonas putida F1]/sp|I7CA98.2|RecName: Full=Response regulator protein TodT [Pseudomonas putida DOT-T1E]/sp|Q3LWR6.2|RecName: Full=Response regulator protein TodT [Pseudomonas putida];sp|P26487.1|RecName: Full=Transcriptional regulatory protein FixJ [Azorhizobium caulinodans ORS 571];sp|P10958.1|RecName: Full=Transcriptional regulatory protein FixJ [Sinorhizobium meliloti 1021];sp|P37740.1|RecName: Full=C4-dicarboxylate transport transcriptional regulatory protein DctR [Rhodobacter capsulatus];sp|Q7CQM8.1|RecName: Full=Tetrathionate response regulatory protein TtrR [Salmonella enterica subsp. enterica serovar Typhimurium str. LT2];sp|P23221.1|RecName: Full=Transcriptional regulatory protein FixJ [Bradyrhizobium diazoefficiens USDA 110];sp|Q4GZK8.1|RecName: Full=Two-component response regulator ORR3 AltName: Full=Type A response regulator 3 Short=OsRR3 [Oryza sativa Indica Group]/sp|Q6K9T0.1|RecName: Full=Two-component response regulator ORR3 AltName: Full=OsRR3 AltName: Full=OsRRA7 [Oryza sativa Japonica Group];sp|P10046.1|RecName: Full=C4-dicarboxylate transport transcriptional regulatory protein DctD [Rhizobium leguminosarum];sp|P15940.1|RecName: Full=Nodulation protein W [Bradyrhizobium diazoefficiens USDA 110];sp|P13632.3|RecName: Full=C4-dicarboxylate transport transcriptional regulatory protein DctD [Sinorhizobium meliloti 1021];sp|P51586.1|RecName: Full=Uncharacterized 14.6 kDa protein in sodA1 3'region AltName: Full=ORF131 [Leptolyngbya boryana];sp|Q9HU19.1|RecName: Full=C4-dicarboxylate transport transcriptional regulatory protein DctD [Pseudomonas aeruginosa PAO1];sp|Q51455.1|RecName: Full=Chemotaxis protein CheY [Pseudomonas aeruginosa PAO1];sp|Q2FY79.1|RecName: Full=Transcriptional regulatory protein SrrA AltName: Full=Staphylococcal respiratory response protein A [Staphylococcus aureus subsp. aureus NCTC 8325]/sp|Q5HFT0.1|RecName: Full=Transcriptional regulatory protein SrrA AltName: Full=Staphylococcal respiratory response protein A [Staphylococcus aureus subsp. aureus COL]/sp|Q6G972.2|RecName: Full=Transcriptional regulatory protein SrrA AltName: Full=Staphylococcal respiratory response protein A [Staphylococcus aureus subsp. aureus MSSA476]/sp|Q6GGK6.2|RecName: Full=Transcriptional regulatory protein SrrA AltName: Full=Staphylococcal respiratory response protein A [Staphylococcus aureus subsp. aureus MRSA252]/sp|Q7A0U4.1|RecName: Full=Transcriptional regulatory protein SrrA AltName: Full=Staphylococcal respiratory response protein A [Staphylococcus aureus subsp. aureus MW2]/sp|Q7A2R6.1|RecName: Full=Transcriptional regulatory protein SrrA AltName: Full=Staphylococcal respiratory response protein A [Staphylococcus aureus subsp. aureus Mu50]/sp|Q7A5H6.1|RecName: Full=Transcriptional regulatory protein SrrA AltName: Full=Staphylococcal respiratory response protein A [Staphylococcus aureus subsp. aureus N315]/sp|Q9L524.2|RecName: Full=Transcriptional regulatory protein SrrA AltName: Full=Staphylococcal respiratory response protein A [Staphylococcus aureus];sp|L7N689.1|RecName: Full=Transcriptional regulatory protein TrcR AltName: Full=Tuberculosis regulatory component response regulator [Mycobacterium tuberculosis H37Rv];sp|P72781.2|RecName: Full=Response regulator Rre1 [Synechocystis sp. PCC 6803 substr. Kazusa];sp|Q06065.2|RecName: Full=Regulatory protein AtoC AltName: Full=Acetoacetate metabolism regulatory protein AltName: Full=DNA-binding transcriptional regulator AtoC AltName: Full=Ornithine decarboxylase antizyme [Escherichia coli K-12];sp|Q0PVB3.1|RecName: Full=Two-component response regulator ORR7 AltName: Full=OsRR7 AltName: Full=OsRRA5 [Oryza sativa Japonica Group]	Pseudomonas mendocina;Thauera aromatica;Pseudomonas putida F1/Pseudomonas putida DOT-T1E/Pseudomonas putida;Azorhizobium caulinodans ORS 571;Sinorhizobium meliloti 1021;Rhodobacter capsulatus;Salmonella enterica subsp. enterica serovar Typhimurium str. LT2;Bradyrhizobium diazoefficiens USDA 110;Oryza sativa Indica Group/Oryza sativa Japonica Group;Rhizobium leguminosarum;Bradyrhizobium diazoefficiens USDA 110;Sinorhizobium meliloti 1021;Leptolyngbya boryana;Pseudomonas aeruginosa PAO1;Pseudomonas aeruginosa PAO1;Staphylococcus aureus subsp. aureus NCTC 8325/Staphylococcus aureus subsp. aureus COL/Staphylococcus aureus subsp. aureus MSSA476/Staphylococcus aureus subsp. aureus MRSA252/Staphylococcus aureus subsp. aureus MW2/Staphylococcus aureus subsp. aureus Mu50/Staphylococcus aureus subsp. aureus N315/Staphylococcus aureus;Mycobacterium tuberculosis H37Rv;Synechocystis sp. PCC 6803 substr. Kazusa;Escherichia coli K-12;Oryza sativa Japonica Group	2.9E-13;2.5E-12;1.1E-11;3.0E-11;1.8E-10;8.0E-10;1.2E-9;3.6E-9;6.2E-9;5.0E-8;1.8E-7;2.4E-7;3.0E-7;1.8E-6;1.9E-6;5.4E-6;1.1E-5;3.5E-5;5.9E-5;5.9E-5	55;59;55;57;59;63;53;56;65;55;55;57;51;58;56;50;57;44;53;58	51.40%;52.21%;51.40%;47.50%;52.68%;51.64%;51.96%;49.12%;49.24%;49.11%;47.01%;50.00%;49.51%;48.74%;47.86%;52.63%;46.34%;53.01%;45.30%;46.40%	;;;;;;;;;;;;;;;;;;;	Q8KR08;O87940;A5W4E2/I7CA98/Q3LWR6;P26487;P10958;P37740;Q7CQM8;P23221;Q4GZK8/Q6K9T0;P10046;P15940;P13632;P51586;Q9HU19;Q51455;Q9L524/Q2FY79/Q5HFT0/Q7A2R6/Q7A5H6/Q6GGK6/Q6G972/Q7A0U4;L7N689;P72781;Q06065;Q0PVB3	67.0106;64.6994;62.7734;61.6178;59.3066;57.3806;56.9954;55.8398;53.9138;53.5286;51.6026;51.6026;49.2914;48.9062;46.9802;47.3654;46.595;45.0542;44.669;44.2838	4	GO:0000160;GO:0005622;GO:0006355;GO:0043565	phosphorelay signal transduction system;intracellular anatomical structure;regulation of transcription, DNA-templated;sequence-specific DNA binding	Biological Process;Cellular Component;Biological Process;Molecular Function			IPR001789;noIPR;noIPR;IPR001789;IPR011006	DOMAIN;DOMAIN;DOMAIN;DOMAIN;HOMOLOGOUS_SUPERFAMILY	Signal transduction response regulator, receiver domain;Signal transduction response regulator, receiver domain;Signal transduction response regulator, receiver domain;Signal transduction response regulator, receiver domain;CheY-like superfamily	GO:0000160;;;GO:0000160;	phosphorelay signal transduction system;;;phosphorelay signal transduction system;	Biological Process;;;Biological Process;
fig|6666666.445742.peg.940	RecName: Full=Glutathione S-transferase GstB	MLTVHHLGISQSDRIVWLCEELAIPFELARYDRDPVTRLAPSAYKALHPSGTAPVITDGALTLAESGAIIDYIVARYGDGRLTLKADHPDFARFLYWYHFANGSLMPCMMMLMDGGGMAAIMQDRAGRSLAALEAHFAEGHQWLAGEDFTVADIMTMFPLTTMRAFITLDLSPYPNLRAYLRRVAERPAFQIARAKADPDLQVPLD	206	20	1.4e-31	43.16	swissprot	20	1.4e-31	43.16	swissprot	sp|Q9P6M1.3|RecName: Full=Glutathione S-transferase 3 AltName: Full=GST-III [Schizosaccharomyces pombe 972h-];sp|P46430.1|RecName: Full=Glutathione S-transferase 1 AltName: Full=GST class-theta [Manduca sexta];sp|P04907.4|RecName: Full=Glutathione S-transferase 3 AltName: Full=GST class-phi member 3 AltName: Full=GST-III [Zea mays];sp|J4UHQ8.1|RecName: Full=Glutathione S-transferase-like protein OpS6 AltName: Full=Oosporein biosynthesis protein 6 [Beauveria bassiana ARSEF 2860];sp|Q52828.1|RecName: Full=Protein GstA [Rhizobium leguminosarum];sp|P44521.1|RecName: Full=Glutathione S-transferase [Haemophilus influenzae Rd KW20];sp|O76483.1|RecName: Full=Glutathione S-transferase D7 AltName: Full=Aggst1-7 AltName: Full=GST class-theta AltName: Full=Gst1-beta [Anopheles gambiae];sp|P0ACA7.1|RecName: Full=Glutathione S-transferase GstB [Escherichia coli K-12]/sp|P0ACA8.1|RecName: Full=Glutathione S-transferase GstB [Escherichia coli CFT073]/sp|P0ACA9.1|RecName: Full=Glutathione S-transferase GstB [Shigella flexneri];sp|P40582.1|RecName: Full=Glutathione S-transferase 1 AltName: Full=GST-I [Saccharomyces cerevisiae S288C];sp|Q9VG93.1|RecName: Full=Glutathione S-transferase D7 [Drosophila melanogaster];sp|Q0CCY0.1|RecName: Full=Glutathione S-transferase-like protein gedE AltName: Full=Geodin synthesis protein E [Aspergillus terreus NIH2624];sp|Q9C6C8.1|RecName: Full=Glutathione S-transferase F14 Short=AtGSTF14 AltName: Full=GST class-phi member 14 [Arabidopsis thaliana];sp|Q4WQZ2.1|RecName: Full=Glutathione S-transferase-like protein tpcF AltName: Full=Trypacidin synthesis protein E [Aspergillus fumigatus Af293];sp|Q9VG95.2|RecName: Full=Glutathione S-transferase D5 [Drosophila melanogaster];sp|Q9VG96.1|RecName: Full=Glutathione S-transferase D4 [Drosophila melanogaster];sp|Q9LZI9.1|RecName: Full=Glutathione S-transferase F13 Short=AtGSTF13 AltName: Full=GST class-phi member 13 [Arabidopsis thaliana];sp|P46423.1|RecName: Full=Glutathione S-transferase AltName: Full=25 kDa auxin-binding protein AltName: Full=GST class-phi [Hyoscyamus muticus];sp|P21161.1|RecName: Full=Dichloromethane dehalogenase Short=DCM dehalogenase [Methylorubrum extorquens DM4];sp|Q93113.1|RecName: Full=Glutathione S-transferase 1, isoform D AltName: Full=AgGst1-alpha AltName: Full=Aggst1-1 AltName: Full=Aggst1-6 AltName: Full=Aggst2-1 AltName: Full=DDT-dehydrochlorinase AltName: Full=GST class-theta [Anopheles gambiae];sp|Q9VG98.1|RecName: Full=Glutathione S-transferase D2 [Drosophila melanogaster]	Schizosaccharomyces pombe 972h-;Manduca sexta;Zea mays;Beauveria bassiana ARSEF 2860;Rhizobium leguminosarum;Haemophilus influenzae Rd KW20;Anopheles gambiae;Escherichia coli K-12/Escherichia coli CFT073/Shigella flexneri;Saccharomyces cerevisiae S288C;Drosophila melanogaster;Aspergillus terreus NIH2624;Arabidopsis thaliana;Aspergillus fumigatus Af293;Drosophila melanogaster;Drosophila melanogaster;Arabidopsis thaliana;Hyoscyamus muticus;Methylorubrum extorquens DM4;Anopheles gambiae;Drosophila melanogaster	1.4E-32;2.3E-10;2.3E-10;2.7E-10;4.8E-10;5.3E-10;6.3E-10;7.1E-9;1.6E-8;1.5E-7;4.8E-7;5.1E-7;5.2E-7;1.9E-6;2.0E-6;3.9E-6;1.3E-5;1.3E-5;2.2E-5;5.8E-5	113;70;91;93;84;82;78;76;103;68;89;81;89;68;67;93;80;76;61;59	51.60%;43.48%;47.40%;46.04%;42.86%;44.32%;43.82%;46.34%;45.58%;46.90%;40.27%;39.90%;40.45%;40.72%;38.95%;44.71%;39.41%;40.64%;38.85%;40.97%	;;;;;;;;;;;;;;;;;;;	Q9P6M1;P46430;P04907;J4UHQ8;Q52828;P44521;O76483;P0ACA7/P0ACA8/P0ACA9;P40582;Q9VG93;Q0CCY0;Q9C6C8;Q4WQZ2;Q9VG95;Q9VG96;Q9LZI9;P46423;P21161;Q93113;Q9VG98	120.553;60.8474;61.2326;60.8474;60.077;60.077;59.6918;56.6102;56.225;53.1434;51.9878;51.9878;51.6026;50.0618;50.0618;49.2914;47.7506;48.1358;46.9802;45.8246	6	GO:0005515;GO:0005737;GO:0006749;GO:0009636;GO:0016491;GO:0016740	protein binding;cytoplasm;glutathione metabolic process;response to toxic substance;oxidoreductase activity;transferase activity	Molecular Function;Cellular Component;Biological Process;Biological Process;Molecular Function;Molecular Function	EC:1;EC:2	Oxidoreductases;Transferases	IPR004045;noIPR;IPR004046;noIPR;noIPR;IPR040079;noIPR;noIPR;IPR004045;IPR010987;noIPR;IPR036282;IPR036249	DOMAIN;DOMAIN;DOMAIN;DOMAIN;DOMAIN;FAMILY;FAMILY;FAMILY;DOMAIN;DOMAIN;DOMAIN;HOMOLOGOUS_SUPERFAMILY;HOMOLOGOUS_SUPERFAMILY	Glutathione S-transferase, N-terminal;Glutathione S-transferase, N-terminal;Glutathione S-transferase, C-terminal;Glutathione S-transferase, C-terminal;Glutathione S-transferase, C-terminal;Glutathione transferase family;Glutathione transferase family;Glutathione transferase family;Glutathione S-transferase, N-terminal;Glutathione S-transferase, C-terminal-like;Glutathione S-transferase, C-terminal-like;Glutathione S-transferase, C-terminal domain superfamily;Thioredoxin-like superfamily	GO:0006749/GO:0005515;;;;;;;;GO:0006749/GO:0005515;;;;	glutathione metabolic process/protein binding;;;;;;;;glutathione metabolic process/protein binding;;;;	Biological Process/Molecular Function;;;;;;;;Biological Process/Molecular Function;;;;
fig|6666666.445742.peg.941	RecName: Full=HTH-type transcriptional regulator SarZ; AltName: Full=Staphylococcal accessory regulator Z	MVDLPNDEDPLDLDRQVCFPLYAASNLLSRLYRPILGELGLTYPQYLVMLVLWKHTPQTVGSLGDMLHLDSGTLTPLLKRMELAGLISRTRDAEDERRVLIGLTGKGRGLRSDAEKIPAMLSEGLAIDEAAIAALREQVRGLVSVLRRASPGNPE	155	20	2.8e-36	52.7	swissprot	20	2.8e-36	52.7	swissprot	sp|O34777.1|RecName: Full=Organic hydroperoxide resistance transcriptional regulator [Bacillus subtilis subsp. subtilis str. 168];sp|P0C1S0.2|RecName: Full=HTH-type transcriptional regulator MgrA AltName: Full=Regulator of autolytic activity [Staphylococcus aureus]/sp|Q2G0B1.3|RecName: Full=HTH-type transcriptional regulator MgrA AltName: Full=Regulator of autolytic activity [Staphylococcus aureus subsp. aureus NCTC 8325]/sp|Q5HHY2.3|RecName: Full=HTH-type transcriptional regulator MgrA [Staphylococcus aureus subsp. aureus COL]/sp|Q6GBE4.3|RecName: Full=HTH-type transcriptional regulator MgrA [Staphylococcus aureus subsp. aureus MSSA476]/sp|Q6GIV6.3|RecName: Full=HTH-type transcriptional regulator MgrA [Staphylococcus aureus subsp. aureus MRSA252]/sp|Q7A1J9.3|RecName: Full=HTH-type transcriptional regulator MgrA [Staphylococcus aureus subsp. aureus MW2]/sp|Q7A6X2.3|RecName: Full=HTH-type transcriptional regulator MgrA [Staphylococcus aureus subsp. aureus N315]/sp|Q99VT5.3|RecName: Full=HTH-type transcriptional regulator MgrA [Staphylococcus aureus subsp. aureus Mu50];sp|Q49ZX3.1|RecName: Full=HTH-type transcriptional regulator SarZ AltName: Full=Staphylococcal accessory regulator Z [Staphylococcus saprophyticus subsp. saprophyticus ATCC 15305 = NCTC 7292];sp|Q2FEB2.1|RecName: Full=HTH-type transcriptional regulator SarZ AltName: Full=Staphylococcal accessory regulator Z [Staphylococcus aureus subsp. aureus USA300]/sp|Q2FVN3.1|RecName: Full=HTH-type transcriptional regulator SarZ AltName: Full=Staphylococcal accessory regulator Z [Staphylococcus aureus subsp. aureus NCTC 8325]/sp|Q5HDG9.1|RecName: Full=HTH-type transcriptional regulator SarZ AltName: Full=Staphylococcal accessory regulator Z [Staphylococcus aureus subsp. aureus COL]/sp|Q6G6T5.1|RecName: Full=HTH-type transcriptional regulator SarZ AltName: Full=Staphylococcal accessory regulator Z [Staphylococcus aureus subsp. aureus MSSA476]/sp|Q8NV32.1|RecName: Full=HTH-type transcriptional regulator SarZ AltName: Full=Staphylococcal accessory regulator Z [Staphylococcus aureus subsp. aureus MW2];sp|Q2YZ47.1|RecName: Full=HTH-type transcriptional regulator SarZ AltName: Full=Staphylococcal accessory regulator Z [Staphylococcus aureus RF122]/sp|Q7A3V0.1|RecName: Full=HTH-type transcriptional regulator SarZ AltName: Full=Staphylococcal accessory regulator Z [Staphylococcus aureus subsp. aureus N315]/sp|Q99RP3.1|RecName: Full=HTH-type transcriptional regulator SarZ AltName: Full=Staphylococcal accessory regulator Z [Staphylococcus aureus subsp. aureus Mu50];sp|Q5HLK8.1|RecName: Full=HTH-type transcriptional regulator SarZ AltName: Full=Staphylococcal accessory regulator Z [Staphylococcus epidermidis RP62A]/sp|Q8CN77.1|RecName: Full=HTH-type transcriptional regulator SarZ AltName: Full=Staphylococcal accessory regulator Z [Staphylococcus epidermidis ATCC 12228];sp|Q6GE46.1|RecName: Full=HTH-type transcriptional regulator SarZ AltName: Full=Staphylococcal accessory regulator Z [Staphylococcus aureus subsp. aureus MRSA252];sp|Q4L8Q3.1|RecName: Full=HTH-type transcriptional regulator SarZ AltName: Full=Staphylococcal accessory regulator Z [Staphylococcus haemolyticus JCSC1435];sp|P0DPR8.1|RecName: Full=HTH-type transcriptional regulator FarR [Neisseria gonorrhoeae];sp|P97247.1|RecName: Full=Uncharacterized HTH-type transcriptional regulator YsmB [Bacillus subtilis subsp. subtilis str. 168];sp|O31672.1|RecName: Full=HTH-type transcriptional regulator MhqR [Bacillus subtilis subsp. subtilis str. 168];sp|O34949.1|RecName: Full=Uncharacterized HTH-type transcriptional regulator YkoM [Bacillus subtilis subsp. subtilis str. 168];sp|O31472.2|RecName: Full=Uncharacterized HTH-type transcriptional regulator YcgE [Bacillus subtilis subsp. subtilis str. 168];sp|Q88FY0.1|RecName: Full=HTH-type transcriptional repressor NicR AltName: Full=Nicotinate degradation protein R [Pseudomonas putida KT2440];sp|P0A2T4.1|RecName: Full=Multiple antibiotic resistance protein MarR [Salmonella enterica subsp. enterica serovar Typhimurium str. LT2]/sp|P0A2T5.1|RecName: Full=Multiple antibiotic resistance protein MarR [Salmonella enterica subsp. enterica serovar Typhi];sp|O07458.1|RecName: Full=Transcriptional activatory protein BadR AltName: Full=Benzoate anaerobic degradation regulator [Rhodopseudomonas palustris CGA009];sp|P62573.1|RecName: Full=Homoprotocatechuate degradative operon repressor [Escherichia coli]/sp|P62574.1|RecName: Full=Homoprotocatechuate degradative operon repressor [Shigella flexneri];sp|P94578.1|RecName: Full=Uncharacterized HTH-type transcriptional regulator YwoH [Bacillus subtilis subsp. subtilis str. 168];sp|P96708.1|RecName: Full=Uncharacterized HTH-type transcriptional regulator YdgJ [Bacillus subtilis subsp. subtilis str. 168];sp|Q7ABA6.1|RecName: Full=Transcriptional regulator HosA [Escherichia coli O157:H7]	Bacillus subtilis subsp. subtilis str. 168;Staphylococcus aureus/Staphylococcus aureus subsp. aureus NCTC 8325/Staphylococcus aureus subsp. aureus COL/Staphylococcus aureus subsp. aureus MSSA476/Staphylococcus aureus subsp. aureus MRSA252/Staphylococcus aureus subsp. aureus MW2/Staphylococcus aureus subsp. aureus N315/Staphylococcus aureus subsp. aureus Mu50;Staphylococcus saprophyticus subsp. saprophyticus ATCC 15305 = NCTC 7292;Staphylococcus aureus subsp. aureus USA300/Staphylococcus aureus subsp. aureus NCTC 8325/Staphylococcus aureus subsp. aureus COL/Staphylococcus aureus subsp. aureus MSSA476/Staphylococcus aureus subsp. aureus MW2;Staphylococcus aureus RF122/Staphylococcus aureus subsp. aureus N315/Staphylococcus aureus subsp. aureus Mu50;Staphylococcus epidermidis RP62A/Staphylococcus epidermidis ATCC 12228;Staphylococcus aureus subsp. aureus MRSA252;Staphylococcus haemolyticus JCSC1435;Neisseria gonorrhoeae;Bacillus subtilis subsp. subtilis str. 168;Bacillus subtilis subsp. subtilis str. 168;Bacillus subtilis subsp. subtilis str. 168;Bacillus subtilis subsp. subtilis str. 168;Pseudomonas putida KT2440;Salmonella enterica subsp. enterica serovar Typhimurium str. LT2/Salmonella enterica subsp. enterica serovar Typhi;Rhodopseudomonas palustris CGA009;Escherichia coli/Shigella flexneri;Bacillus subtilis subsp. subtilis str. 168;Bacillus subtilis subsp. subtilis str. 168;Escherichia coli O157:H7	2.8E-37;1.2E-24;5.7E-24;3.2E-23;3.4E-23;8.0E-23;9.3E-23;1.7E-19;4.3E-6;3.2E-5;3.6E-5;3.9E-5;4.0E-5;1.3E-4;3.0E-4;3.0E-4;4.3E-4;6.2E-4;7.4E-4;7.5E-4	82;61;77;72;72;72;72;69;49;56;61;39;32;49;50;49;56;64;53;34	69.49%;58.65%;57.46%;54.55%;54.55%;54.55%;54.55%;52.27%;52.13%;47.86%;46.92%;55.71%;62.75%;46.23%;43.10%;48.04%;48.70%;47.06%;50.96%;48.57%	;6;;;;;;;;;;;;;;;;;;	O34777;P0C1S0/Q2G0B1/Q5HHY2/Q99VT5/Q7A6X2/Q6GIV6/Q6GBE4/Q7A1J9;Q49ZX3;Q2FEB2/Q2FVN3/Q5HDG9/Q6G6T5/Q8NV32;Q2YZ47/Q99RP3/Q7A3V0;Q5HLK8/Q8CN77;Q6GE46;Q4L8Q3;P0DPR8;P97247;O31672;O34949;O31472;Q88FY0;P0A2T5/P0A2T4;O07458;P62573/P62574;P94578;P96708;Q7ABA6	127.872;95.5153;93.5893;92.0485;91.6633;90.8929;90.5077;82.4185;46.9802;44.669;44.2838;44.669;44.669;43.1282;41.9726;42.3578;41.5874;40.817;41.2022;40.817	5	GO:0000122;GO:0000977;GO:0001227;GO:0042542;GO:0042803	negative regulation of transcription by RNA polymerase II;RNA polymerase II transcription regulatory region sequence-specific DNA binding;DNA-binding transcription repressor activity, RNA polymerase II-specific;response to hydrogen peroxide;protein homodimerization activity	Biological Process;Molecular Function;Molecular Function;Biological Process;Molecular Function			IPR036388;IPR000835;noIPR;noIPR;IPR000835;IPR036390	HOMOLOGOUS_SUPERFAMILY;DOMAIN;DOMAIN;DOMAIN;DOMAIN;HOMOLOGOUS_SUPERFAMILY	Winged helix-like DNA-binding domain superfamily;MarR-type HTH domain;MarR-type HTH domain;MarR-type HTH domain;MarR-type HTH domain;Winged helix DNA-binding domain superfamily	;GO:0006355/GO:0003700;;;GO:0006355/GO:0003700;	;regulation of transcription, DNA-templated/DNA-binding transcription factor activity;;;regulation of transcription, DNA-templated/DNA-binding transcription factor activity;	;Biological Process/Molecular Function;;;Biological Process/Molecular Function;
fig|6666666.445742.peg.942	RecName: Full=Organic hydroperoxide resistance protein-like	MSALYSTKVTAVGGRAGTVKSDDGLLELPLALPKALGGKGGATNPEQLFAAGYAACFENAVIHVTRTASEKVRDDDIVVVADVGMLPNGAGGFALTVALDVTITGLDQAAAEEIVAKAHAVCPYSNAVKSNIDVAIAVSVN	141	17	5.3e-37	57.14	swissprot	17	5.3e-37	57.14	swissprot	sp|Q49WG0.1|RecName: Full=Organic hydroperoxide resistance protein-like 2 [Staphylococcus saprophyticus subsp. saprophyticus ATCC 15305 = NCTC 7292];sp|P80242.3|RecName: Full=Organic hydroperoxide resistance protein OhrB AltName: Full=General stress protein 17o Short=Gsp17o [Bacillus subtilis subsp. subtilis str. 168];sp|P70736.1|RecName: Full=Uncharacterized protein ACIAD3023 AltName: Full=ORF2 [Acinetobacter baylyi ADP1];sp|P0A0V4.1|RecName: Full=Organic hydroperoxide resistance protein [Xanthomonas citri pv. citri str. 306]/sp|P0A0V5.1|RecName: Full=Organic hydroperoxide resistance protein [Xanthomonas phaseoli pv. phaseoli];sp|O34762.1|RecName: Full=Organic hydroperoxide resistance protein OhrA [Bacillus subtilis subsp. subtilis str. 168];sp|Q5HKS7.1|RecName: Full=Organic hydroperoxide resistance protein-like 2 [Staphylococcus epidermidis RP62A];sp|Q8CMV4.1|RecName: Full=Organic hydroperoxide resistance protein-like 2 [Staphylococcus epidermidis ATCC 12228];sp|Q4L4R0.1|RecName: Full=Organic hydroperoxide resistance protein-like [Staphylococcus haemolyticus JCSC1435];sp|Q6GB28.1|RecName: Full=Organic hydroperoxide resistance protein-like [Staphylococcus aureus subsp. aureus MSSA476]/sp|Q8NXI1.1|RecName: Full=Organic hydroperoxide resistance protein-like [Staphylococcus aureus subsp. aureus MW2];sp|Q2FIJ2.1|RecName: Full=Organic hydroperoxide resistance protein-like [Staphylococcus aureus subsp. aureus USA300]/sp|Q2G1T3.1|RecName: Full=Organic hydroperoxide resistance protein-like [Staphylococcus aureus subsp. aureus NCTC 8325]/sp|Q5HHL3.1|RecName: Full=Organic hydroperoxide resistance protein-like [Staphylococcus aureus subsp. aureus COL]/sp|Q7A6M9.1|RecName: Full=Organic hydroperoxide resistance protein-like [Staphylococcus aureus subsp. aureus N315]/sp|Q99VH8.1|RecName: Full=Organic hydroperoxide resistance protein-like [Staphylococcus aureus subsp. aureus Mu50];sp|Q2YWK0.1|RecName: Full=Organic hydroperoxide resistance protein-like [Staphylococcus aureus RF122];sp|Q6GII8.1|RecName: Full=Organic hydroperoxide resistance protein-like [Staphylococcus aureus subsp. aureus MRSA252];sp|Q5HQR8.1|RecName: Full=Organic hydroperoxide resistance protein-like 1 [Staphylococcus epidermidis RP62A]/sp|Q8CTB6.1|RecName: Full=Organic hydroperoxide resistance protein-like 1 [Staphylococcus epidermidis ATCC 12228];sp|Q49W40.1|RecName: Full=Organic hydroperoxide resistance protein-like 1 [Staphylococcus saprophyticus subsp. saprophyticus ATCC 15305 = NCTC 7292];sp|P75123.1|RecName: Full=Organic hydroperoxide resistance protein-like [Mycoplasma pneumoniae M129];sp|P47692.2|RecName: Full=Organic hydroperoxide resistance protein-like [Mycoplasma genitalium G37];sp|P0C0L2.2|RecName: Full=Peroxiredoxin OsmC AltName: Full=Osmotically-inducible protein C [Escherichia coli K-12]/sp|P0C0L3.2|RecName: Full=Peroxiredoxin OsmC AltName: Full=Osmotically-inducible protein C [Shigella flexneri]	Staphylococcus saprophyticus subsp. saprophyticus ATCC 15305 = NCTC 7292;Bacillus subtilis subsp. subtilis str. 168;Acinetobacter baylyi ADP1;Xanthomonas citri pv. citri str. 306/Xanthomonas phaseoli pv. phaseoli;Bacillus subtilis subsp. subtilis str. 168;Staphylococcus epidermidis RP62A;Staphylococcus epidermidis ATCC 12228;Staphylococcus haemolyticus JCSC1435;Staphylococcus aureus subsp. aureus MSSA476/Staphylococcus aureus subsp. aureus MW2;Staphylococcus aureus subsp. aureus USA300/Staphylococcus aureus subsp. aureus NCTC 8325/Staphylococcus aureus subsp. aureus COL/Staphylococcus aureus subsp. aureus N315/Staphylococcus aureus subsp. aureus Mu50;Staphylococcus aureus RF122;Staphylococcus aureus subsp. aureus MRSA252;Staphylococcus epidermidis RP62A/Staphylococcus epidermidis ATCC 12228;Staphylococcus saprophyticus subsp. saprophyticus ATCC 15305 = NCTC 7292;Mycoplasma pneumoniae M129;Mycoplasma genitalium G37;Escherichia coli K-12/Shigella flexneri	5.3E-38;4.4E-32;9.3E-32;5.4E-31;2.2E-30;2.9E-29;4.0E-29;6.1E-25;1.4E-24;1.6E-24;2.1E-24;2.4E-24;1.0E-23;2.5E-21;1.3E-19;2.8E-17;9.1E-8	90;84;82;85;85;83;83;78;80;80;80;80;77;78;69;65;63	64.29%;60.87%;60.29%;60.71%;61.15%;59.29%;59.29%;54.93%;56.34%;56.34%;56.34%;56.34%;54.23%;54.93%;53.49%;50.00%;52.50%	;;;;;;;;;;;8;;;;;	Q49WG0;P80242;P70736;P0A0V5/P0A0V4;O34762;Q5HKS7;Q8CMV4;Q4L4R0;Q6GB28/Q8NXI1;Q2FIJ2/Q2G1T3/Q5HHL3/Q99VH8/Q7A6M9;Q2YWK0;Q6GII8;Q5HQR8/Q8CTB6;Q49W40;P75123;P47692;P0C0L2/P0C0L3	129.028;113.62;112.849;110.923;109.383;106.686;106.301;95.5153;94.7449;94.3597;93.9745;93.9745;92.4337;86.2705;82.0333;75.8702;51.2174	5	GO:0005737;GO:0006979;GO:0016209;GO:0016684;GO:0042221	cytoplasm;response to oxidative stress;antioxidant activity;oxidoreductase activity, acting on peroxide as acceptor;response to chemical	Cellular Component;Biological Process;Molecular Function;Molecular Function;Biological Process	EC:1.11	Acting on a peroxide as acceptor	noIPR;IPR015946;IPR019953;IPR003718;IPR019953;IPR036102	HOMOLOGOUS_SUPERFAMILY;HOMOLOGOUS_SUPERFAMILY;FAMILY;FAMILY;FAMILY;HOMOLOGOUS_SUPERFAMILY	Metal-dependent hydrolase;K homology domain-like, alpha/beta;Organic hydroperoxide resistance protein famiy;OsmC/Ohr family;Organic hydroperoxide resistance protein famiy;OsmC/Ohr superfamily	;;GO:0006979;;GO:0006979;	;;response to oxidative stress;;response to oxidative stress;	;;Biological Process;;Biological Process;
fig|6666666.445742.peg.943	---NA---	MSPERARFGATSQLVNPPATAKNRLETGDTRQKPKALEKPQPGKKEQ	47																							noIPR;noIPR;noIPR	HOMOLOGOUS_SUPERFAMILY;HOMOLOGOUS_SUPERFAMILY;HOMOLOGOUS_SUPERFAMILY	Thioredoxin-like superfamily;Thioredoxin-like superfamily;Thioredoxin-like superfamily	;;	;;	;;
fig|6666666.445742.peg.944	RecName: Full=Uncharacterized HTH-type transcriptional regulator YxbF	MDLQRERNAGRPPVRNARSARTREALRRAFLQLLEMAPLEEVTIRNVTAEADVSYATFFRHYADKDALLDDVAAEEISRLLAMTLPLLFSVDSRASSRALCAYVREHRAIWTVLLTGGASSVLKKEFIRQAREVAARSGERDSRIPNDLRVVFCVSGTLEILAWWLEHGDDISIDRMAEIQDMLGVAPHVRPGPEEAVAVGELTDPRSRMTDLV	214	1	0.00013	56.18	swissprot	1	0.00013	56.18	swissprot	sp|P46330.1|RecName: Full=Uncharacterized HTH-type transcriptional regulator YxbF [Bacillus subtilis subsp. subtilis str. 168]	Bacillus subtilis subsp. subtilis str. 168	1.3E-5	50	56.18%		P46330	48.521	1	GO:0003677	DNA binding	Molecular Function			noIPR;IPR001647;noIPR;noIPR;IPR001647;IPR009057	FAMILY;DOMAIN;DOMAIN;DOMAIN;DOMAIN;HOMOLOGOUS_SUPERFAMILY	Peptidase M2, peptidyl-dipeptidase A;DNA-binding HTH domain, TetR-type;DNA-binding HTH domain, TetR-type;DNA-binding HTH domain, TetR-type;DNA-binding HTH domain, TetR-type;Homeobox-like domain superfamily	;GO:0003677;;;GO:0003677;	;DNA binding;;;DNA binding;	;Molecular Function;;;Molecular Function;
fig|6666666.445742.peg.945	RecName: Full=2Fe-2S ferredoxin; AltName: Full=Adrenodoxin-like protein	MEAIRDGGVDELLALCGGGCACATCHVYVDPTSAETIPPISEDENDLLDSSSHRTDRSRLSCQIRLDDSLSGLRVTVAPED	81	20	6.9e-35	63.39	swissprot	20	6.9e-35	63.39	swissprot	sp|X5CFH4.1|RecName: Full=Chloroacetanilide N-alkylformylase 1, ferredoxin component AltName: Full=Ferredoxin CndB1 [Rhizorhabdus wittichii DC-6];sp|X5CWH9.1|RecName: Full=Chloroacetanilide N-alkylformylase 2, ferredoxin component AltName: Full=Ferredoxin CndB2 [Rhizorhabdus wittichii DC-6];sp|Q5S3I4.1|RecName: Full=Dicamba O-demethylase, ferredoxin component [Stenotrophomonas maltophilia];sp|G2IN77.1|RecName: Full=5,5'-dehydrodivanillate O-demethylase ferredoxin subunit Short=DDVA O-demethylase ferredoxin subunit [Sphingobium sp. SYK-6];sp|D5IGG4.1|RecName: Full=Ferredoxin CarAc AltName: Full=Carbazole 1,9a-dioxygenase, ferredoxin component Short=CARDO [Sphingomonas sp.];sp|P43493.2|RecName: Full=Rhodocoxin [Rhodococcus erythropolis];sp|P80306.2|RecName: Full=Ferredoxin-6 AltName: Full=Ferredoxin VI Short=FdVI [Rhodobacter capsulatus];sp|Q12184.1|RecName: Full=Adrenodoxin homolog, mitochondrial AltName: Full=Mitochondrial ferredoxin Flags: Precursor [Saccharomyces cerevisiae S288C];sp|P33007.2|RecName: Full=Terpredoxin Short=TDX [Pseudomonas sp.];sp|P37098.1|RecName: Full=2Fe-2S ferredoxin AltName: Full=FdII [Caulobacter vibrioides CB15];sp|Q10361.2|RecName: Full=Electron transfer protein 1, mitochondrial Flags: Precursor [Schizosaccharomyces pombe 972h-];sp|Q92J08.1|RecName: Full=2Fe-2S ferredoxin AltName: Full=Adrenodoxin-like protein [Rickettsia conorii str. Malish 7];sp|P29330.2|RecName: Full=Adrenodoxin AltName: Full=Adrenal ferredoxin AltName: Full=Ferredoxin-1 [Ovis aries];sp|Q9ZDW6.1|RecName: Full=2Fe-2S ferredoxin AltName: Full=Adrenodoxin-like protein [Rickettsia prowazekii str. Madrid E];sp|Q9AKC4.1|RecName: Full=2Fe-2S ferredoxin AltName: Full=Adrenodoxin-like protein [Rickettsia typhi str. Wilmington];sp|Q9AKH1.1|RecName: Full=2Fe-2S ferredoxin AltName: Full=Adrenodoxin-like protein [Rickettsia rickettsii];sp|P00259.3|RecName: Full=Putidaredoxin Short=PDX [Pseudomonas putida];sp|Q9AKM6.1|RecName: Full=2Fe-2S ferredoxin AltName: Full=Adrenodoxin-like protein [Rickettsia montanensis];sp|Q4UKL2.1|RecName: Full=2Fe-2S ferredoxin AltName: Full=Adrenodoxin-like protein [Rickettsia felis URRWXCal2];sp|P37193.3|RecName: Full=Adrenodoxin-like protein 1, mitochondrial AltName: Full=Ferredoxin-1 Flags: Precursor [Drosophila melanogaster]	Rhizorhabdus wittichii DC-6;Rhizorhabdus wittichii DC-6;Stenotrophomonas maltophilia;Sphingobium sp. SYK-6;Sphingomonas sp.;Rhodococcus erythropolis;Rhodobacter capsulatus;Saccharomyces cerevisiae S288C;Pseudomonas sp.;Caulobacter vibrioides CB15;Schizosaccharomyces pombe 972h-;Rickettsia conorii str. Malish 7;Ovis aries;Rickettsia prowazekii str. Madrid E;Rickettsia typhi str. Wilmington;Rickettsia rickettsii;Pseudomonas putida;Rickettsia montanensis;Rickettsia felis URRWXCal2;Drosophila melanogaster	6.9E-36;2.4E-35;4.3E-33;7.7E-24;5.5E-18;1.9E-17;2.2E-15;3.6E-15;3.9E-13;3.9E-13;6.9E-13;7.8E-10;8.1E-10;1.1E-9;1.2E-9;1.2E-9;1.3E-9;1.4E-9;1.4E-9;1.5E-9	65;65;64;62;44;54;45;42;45;42;38;36;38;35;35;35;44;35;35;36	80.25%;80.25%;79.01%;76.54%;67.69%;66.67%;59.21%;67.74%;57.69%;56.00%;58.46%;58.06%;58.46%;58.33%;58.33%;58.33%;56.41%;58.33%;58.33%;53.73%	;;;;;;;;;;;;;;;;;;;	X5CFH4;X5CWH9;Q5S3I4;G2IN77;D5IGG4;P43493;P80306;Q12184;P33007;P37098;Q10361;Q92J08;P29330;Q9ZDW6;Q9AKC4;Q9AKH1;P00259;Q9AKM6;Q4UKL2;P37193	119.783;118.242;112.849;89.3521;74.3294;73.1738;67.781;68.9366;62.003;62.003;65.0846;53.9138;53.9138;53.5286;53.5286;53.1434;53.1434;53.1434;53.1434;54.299	16	GO:0005515;GO:0005759;GO:0006744;GO:0006784;GO:0008202;GO:0009055;GO:0010817;GO:0016021;GO:0016226;GO:0016653;GO:0031966;GO:0046232;GO:0046872;GO:0051537;GO:0140647;GO:1990229	protein binding;mitochondrial matrix;ubiquinone biosynthetic process;heme A biosynthetic process;steroid metabolic process;electron transfer activity;regulation of hormone levels;integral component of membrane;iron-sulfur cluster assembly;oxidoreductase activity, acting on NAD(P)H, heme protein as acceptor;mitochondrial membrane;carbazole catabolic process;metal ion binding;2 iron, 2 sulfur cluster binding;P450-containing electron transport chain;iron-sulfur cluster assembly complex	Molecular Function;Cellular Component;Biological Process;Biological Process;Biological Process;Molecular Function;Biological Process;Cellular Component;Biological Process;Molecular Function;Cellular Component;Biological Process;Molecular Function;Molecular Function;Biological Process;Cellular Component	EC:1.6.2	Acting on NADH or NADPH	IPR001055;IPR012675;IPR001041;noIPR;IPR001055;noIPR;IPR001041;IPR001041;IPR036010	FAMILY;HOMOLOGOUS_SUPERFAMILY;DOMAIN;DOMAIN;FAMILY;FAMILY;DOMAIN;DOMAIN;HOMOLOGOUS_SUPERFAMILY	Adrenodoxin;Beta-grasp domain superfamily;2Fe-2S ferredoxin-type iron-sulfur binding domain;2Fe-2S ferredoxin-type iron-sulfur binding domain;Adrenodoxin;Adrenodoxin;2Fe-2S ferredoxin-type iron-sulfur binding domain;2Fe-2S ferredoxin-type iron-sulfur binding domain;2Fe-2S ferredoxin-like superfamily	GO:0051537/GO:0140647;;GO:0051536;;GO:0051537/GO:0140647;;GO:0051536;GO:0051536;GO:0051536	2 iron, 2 sulfur cluster binding/P450-containing electron transport chain;;iron-sulfur cluster binding;;2 iron, 2 sulfur cluster binding/P450-containing electron transport chain;;iron-sulfur cluster binding;iron-sulfur cluster binding;iron-sulfur cluster binding	Molecular Function/Biological Process;;Molecular Function;;Molecular Function/Biological Process;;Molecular Function;Molecular Function;Molecular Function
fig|6666666.445742.peg.946	RecName: Full=Putative cytochrome P450 123	MQRLEDRDYFTDYQILKDPYAFLESLRVHGPIYRQPGTGVVFVTGFDEALEVLKNTEDFSSANCVQGAGAPLPFEPHGSDIDGQIEENRGKFLGSDLLVTYDGRPHTFSRALLGRLFTPSRLKANEQYIMELSEELVKTAVARGRCELICDVSVPFVTLVIADLLGVPADDRRSFMETIASGPPPGALDGSDKQQMPLEFMASYFAGYVEDRRKFPRQDVISELANAPYPDGTLPDAREIVSLTTFLFGAGQDTSAKLLANTMKYLVDEPGLQDRVRADLSLVPALLEEVLRIEGSTKTTFRVARHDTRIGDFEVPAGTRVMVALAAANRDPKRWDNPEAFLLDRPRAKEHVGFGRGAHVCVGAPLARAELRIIIEDLLKNTASITMAEDRHGPAGDRRIDWEPSFIIRGIENMHLELTPSADFVPLDRPLRAGLAFGDADELSHPAKEVYSTAATKIGTLFGDPAAKAVLSKHLPGFDSDPQVGMAMGFTLRAIQGFAPDRLTDDALNAIDADLAALTAA	521	20	5.5e-47	46.29	swissprot	20	5.5e-47	46.29	swissprot	sp|P27632.1|RecName: Full=Cytochrome P450 109 AltName: Full=ORF405 [Bacillus subtilis subsp. spizizenii str. W23];sp|O34374.1|RecName: Full=Putative cytochrome P450 YjiB [Bacillus subtilis subsp. subtilis str. 168];sp|P53554.1|RecName: Full=Biotin biosynthesis cytochrome P450 [Bacillus subtilis subsp. subtilis str. 168];sp|P9WPL0.1|RecName: Full=Cytochrome P450 144 [Mycobacterium tuberculosis CDC1551]/sp|P9WPL1.1|RecName: Full=Cytochrome P450 144 [Mycobacterium tuberculosis H37Rv];sp|P14762.1|RecName: Full=Cytochrome P450(BM-1) [Priestia megaterium NBRC 15308 = ATCC 14581];sp|O87605.1|RecName: Full=Cytochrome P450 monooxygenase PikC AltName: Full=Cytochrome P450 monooxygenase PicK AltName: Full=Narbomycin C-12 hydroxylase AltName: Full=Pikromycin synthase CYP107L1 [Streptomyces venezuelae];sp|Q06069.1|RecName: Full=Cytochrome P450(MEG) AltName: Full=Steroid 15-beta-hydroxylase AltName: Full=Steroid 15-beta-monooxygenase [Priestia megaterium];sp|P33271.1|RecName: Full=Cytochrome P450 107B1 AltName: Full=Cytochrome P450CVIIB1 [Saccharopolyspora erythraea NRRL 2338];sp|P43492.2|RecName: Full=Cytochrome P450 116 [Rhodococcus erythropolis];sp|O34926.1|RecName: Full=Pulcherriminic acid synthase AltName: Full=CYP134A1 AltName: Full=Cyclo-L-leucyl-L-leucyl dipeptide oxidase AltName: Full=Cytochrome P450 CypX [Bacillus subtilis subsp. subtilis str. 168];sp|A0R4Q6.1|RecName: Full=Steroid C26-monooxygenase AltName: Full=Cholest-4-en-3-one C26-monooxygenase AltName: Full=Cholest-4-en-3-one C26-monooxygenase [(25R)-3-oxocholest-4-en-26-oate forming] AltName: Full=Cholesterol C26-monooxygenase AltName: Full=Cholesterol C26-monooxygenase [(25R)-3beta-hydroxycholest-5-en-26-oate forming] AltName: Full=Cytochrome P450 142 AltName: Full=Steroid C27-monooxygenase [Mycolicibacterium smegmatis MC2 155];sp|P63708.1|RecName: Full=Putative cytochrome P450 123 [Mycobacterium tuberculosis variant bovis AF2122/97]/sp|P9WPP4.1|RecName: Full=Putative cytochrome P450 123 [Mycobacterium tuberculosis CDC1551]/sp|P9WPP5.1|RecName: Full=Putative cytochrome P450 123 [Mycobacterium tuberculosis H37Rv];sp|P33006.1|RecName: Full=Cytochrome P450-terp Short=Cytochrome P450terp AltName: Full=Cytochrome P450 108 [Pseudomonas sp.];sp|D5E3H2.1|RecName: Full=Cytochrome P450 CYP107DY1 AltName: Full=Mevastatin hydroxylase [Priestia megaterium QM B1551];sp|O31785.2|RecName: Full=Polyketide biosynthesis cytochrome P450 PksS [Bacillus subtilis subsp. subtilis str. 168];sp|P9WPN4.1|RecName: Full=Cytochrome P450 130 [Mycobacterium tuberculosis CDC1551]/sp|P9WPN5.1|RecName: Full=Cytochrome P450 130 [Mycobacterium tuberculosis H37Rv];sp|Q6N8N2.1|RecName: Full=Cytochrome p450 CYP199A2 AltName: Full=4-methoxybenzoate O-demethylase CYP199A2 AltName: Full=4-methoxybenzoate monooxygenase (O-demethylating) [Rhodopseudomonas palustris CGA009];sp|P63712.1|RecName: Full=Putative cytochrome P450 126 [Mycobacterium tuberculosis variant bovis AF2122/97]/sp|P9WPN8.1|RecName: Full=Putative cytochrome P450 126 [Mycobacterium tuberculosis CDC1551]/sp|P9WPN9.1|RecName: Full=Putative cytochrome P450 126 [Mycobacterium tuberculosis H37Rv];sp|Q00441.2|RecName: Full=6-deoxyerythronolide B hydroxylase Short=6-DEB hydroxylase AltName: Full=CYPCVIIA1 AltName: Full=Cytochrome P450 107A1 AltName: Full=Cytochrome P450eryF AltName: Full=Erythromycin A biosynthesis hydroxylase [Saccharopolyspora erythraea NRRL 2338];sp|O08469.1|RecName: Full=Cytochrome P450 [Bacillus subtilis subsp. subtilis str. 168]	Bacillus subtilis subsp. spizizenii str. W23;Bacillus subtilis subsp. subtilis str. 168;Bacillus subtilis subsp. subtilis str. 168;Mycobacterium tuberculosis CDC1551/Mycobacterium tuberculosis H37Rv;Priestia megaterium NBRC 15308 = ATCC 14581;Streptomyces venezuelae;Priestia megaterium;Saccharopolyspora erythraea NRRL 2338;Rhodococcus erythropolis;Bacillus subtilis subsp. subtilis str. 168;Mycolicibacterium smegmatis MC2 155;Mycobacterium tuberculosis variant bovis AF2122/97/Mycobacterium tuberculosis CDC1551/Mycobacterium tuberculosis H37Rv;Pseudomonas sp.;Priestia megaterium QM B1551;Bacillus subtilis subsp. subtilis str. 168;Mycobacterium tuberculosis CDC1551/Mycobacterium tuberculosis H37Rv;Rhodopseudomonas palustris CGA009;Mycobacterium tuberculosis variant bovis AF2122/97/Mycobacterium tuberculosis CDC1551/Mycobacterium tuberculosis H37Rv;Saccharopolyspora erythraea NRRL 2338;Bacillus subtilis subsp. subtilis str. 168	5.5E-48;3.6E-46;1.7E-45;5.8E-45;2.5E-40;5.2E-39;2.6E-37;4.5E-36;8.2E-35;1.9E-33;1.2E-32;1.5E-32;2.2E-32;5.5E-32;2.0E-31;2.5E-31;2.2E-30;3.5E-30;6.6E-30;8.3E-30	198;184;192;201;176;195;179;157;193;174;173;184;147;148;183;143;189;183;182;184	48.41%;49.60%;46.72%;46.96%;45.71%;48.03%;47.86%;48.16%;43.96%;43.94%;42.51%;47.42%;47.88%;49.83%;44.63%;48.15%;43.65%;42.26%;44.72%;45.32%	;;;;;;;;;;;;;;;;;;;	P27632;O34374;P53554;P9WPL0/P9WPL1;P14762;O87605;Q06069;P33271;P43492;O34926;A0R4Q6;P9WPP4/P9WPP5/P63708;P33006;D5E3H2;O31785;P9WPN4/P9WPN5;Q6N8N2;P9WPN8/P9WPN9/P63712;Q00441;O08469	174.481;169.088;167.548;166.777;153.68;150.214;145.206;141.739;139.043;134.42;132.109;131.724;132.109;130.568;128.642;128.642;125.946;125.561;124.405;124.405	9	GO:0004497;GO:0005506;GO:0006629;GO:0016705;GO:0017000;GO:0018130;GO:0020037;GO:0044281;GO:1901362	monooxygenase activity;iron ion binding;lipid metabolic process;oxidoreductase activity, acting on paired donors, with incorporation or reduction of molecular oxygen;antibiotic biosynthetic process;heterocycle biosynthetic process;heme binding;small molecule metabolic process;organic cyclic compound biosynthetic process	Molecular Function;Molecular Function;Biological Process;Molecular Function;Biological Process;Biological Process;Molecular Function;Biological Process;Biological Process	EC:1.14	Acting on paired donors, with incorporation or reduction of molecular oxygen. The oxygen incorporated need not be derived from O(2)	IPR001128;IPR002397;IPR036396;IPR001128;noIPR;IPR036396	FAMILY;FAMILY;HOMOLOGOUS_SUPERFAMILY;FAMILY;FAMILY;HOMOLOGOUS_SUPERFAMILY	Cytochrome P450;Cytochrome P450, B-class;Cytochrome P450 superfamily;Cytochrome P450;Cytochrome P450;Cytochrome P450 superfamily	GO:0020037/GO:0004497/GO:0005506/GO:0016705;GO:0020037/GO:0004497/GO:0005506/GO:0016705;GO:0020037/GO:0004497/GO:0005506/GO:0016705;GO:0020037/GO:0004497/GO:0005506/GO:0016705;;GO:0020037/GO:0004497/GO:0005506/GO:0016705	heme binding/monooxygenase activity/iron ion binding/oxidoreductase activity, acting on paired donors, with incorporation or reduction of molecular oxygen;heme binding/monooxygenase activity/iron ion binding/oxidoreductase activity, acting on paired donors, with incorporation or reduction of molecular oxygen;heme binding/monooxygenase activity/iron ion binding/oxidoreductase activity, acting on paired donors, with incorporation or reduction of molecular oxygen;heme binding/monooxygenase activity/iron ion binding/oxidoreductase activity, acting on paired donors, with incorporation or reduction of molecular oxygen;;heme binding/monooxygenase activity/iron ion binding/oxidoreductase activity, acting on paired donors, with incorporation or reduction of molecular oxygen	Molecular Function/Molecular Function/Molecular Function/Molecular Function;Molecular Function/Molecular Function/Molecular Function/Molecular Function;Molecular Function/Molecular Function/Molecular Function/Molecular Function;Molecular Function/Molecular Function/Molecular Function/Molecular Function;;Molecular Function/Molecular Function/Molecular Function/Molecular Function
fig|6666666.445742.peg.947	RecName: Full=3-oxoacyl-[acyl-carrier-protein] reductase FabG; AltName: Full=3-ketoacyl-acyl carrier protein reductase; AltName: Full=Beta-Ketoacyl-acyl carrier protein reductase; AltName: Full=Beta-ketoacyl-ACP reductase	MTNERVAVVTGGASGIGLGISQMFARNGHPVAVLDLNEELLEREGAALRACGAKVLTRRVDVASRAEIESAYRDIRSELGPISVVIANAGYSEHGDIQTMPIEVWQRMIDVNLNGVFHTIQPALADMVAAKWGRIVTISSQAAQSGAQDRAHYAAAKGGVIGFTRSLARELARHGITVNTVPPSLVETPLMVSGLKAVGVPLEMIVQGIPIARPGTPEDIAGAVEYLCSDKASYVTGQEINVNGGSWM	248	20	1.8e-44	54.75	swissprot	20	1.8e-44	54.75	swissprot	sp|Q9PKF7.1|RecName: Full=3-oxoacyl-[acyl-carrier-protein] reductase FabG AltName: Full=3-ketoacyl-acyl carrier protein reductase AltName: Full=Beta-Ketoacyl-acyl carrier protein reductase AltName: Full=Beta-ketoacyl-ACP reductase [Chlamydia muridarum str. Nigg];sp|P0A0H9.1|RecName: Full=3-oxoacyl-[acyl-carrier-protein] reductase FabG AltName: Full=3-ketoacyl-acyl carrier protein reductase AltName: Full=Beta-Ketoacyl-acyl carrier protein reductase AltName: Full=Beta-ketoacyl-ACP reductase [Staphylococcus aureus subsp. aureus Mu50]/sp|P0A0I0.1|RecName: Full=3-oxoacyl-[acyl-carrier-protein] reductase FabG AltName: Full=3-ketoacyl-acyl carrier protein reductase AltName: Full=Beta-Ketoacyl-acyl carrier protein reductase AltName: Full=Beta-ketoacyl-ACP reductase [Staphylococcus aureus subsp. aureus MW2]/sp|P99093.1|RecName: Full=3-oxoacyl-[acyl-carrier-protein] reductase FabG AltName: Full=3-ketoacyl-acyl carrier protein reductase AltName: Full=Beta-Ketoacyl-acyl carrier protein reductase AltName: Full=Beta-ketoacyl-ACP reductase [Staphylococcus aureus subsp. aureus N315]/sp|Q5HGK2.2|RecName: Full=3-oxoacyl-[acyl-carrier-protein] reductase FabG AltName: Full=3-ketoacyl-acyl carrier protein reductase AltName: Full=Beta-Ketoacyl-acyl carrier protein reductase AltName: Full=Beta-ketoacyl-ACP reductase [Staphylococcus aureus subsp. aureus COL]/sp|Q6G9Y2.1|RecName: Full=3-oxoacyl-[acyl-carrier-protein] reductase FabG AltName: Full=3-ketoacyl-acyl carrier protein reductase AltName: Full=Beta-Ketoacyl-acyl carrier protein reductase AltName: Full=Beta-ketoacyl-ACP reductase [Staphylococcus aureus subsp. aureus MSSA476]/sp|Q6GHK4.1|RecName: Full=3-oxoacyl-[acyl-carrier-protein] reductase FabG AltName: Full=3-ketoacyl-acyl carrier protein reductase AltName: Full=Beta-Ketoacyl-acyl carrier protein reductase AltName: Full=Beta-ketoacyl-ACP reductase [Staphylococcus aureus subsp. aureus MRSA252];sp|Q5HPW0.1|RecName: Full=3-oxoacyl-[acyl-carrier-protein] reductase FabG AltName: Full=3-ketoacyl-acyl carrier protein reductase AltName: Full=Beta-Ketoacyl-acyl carrier protein reductase AltName: Full=Beta-ketoacyl-ACP reductase [Staphylococcus epidermidis RP62A]/sp|Q8CPI3.1|RecName: Full=3-oxoacyl-[acyl-carrier-protein] reductase FabG AltName: Full=3-ketoacyl-acyl carrier protein reductase AltName: Full=Beta-Ketoacyl-acyl carrier protein reductase AltName: Full=Beta-ketoacyl-ACP reductase [Staphylococcus epidermidis ATCC 12228];sp|Q9Z8P2.1|RecName: Full=3-oxoacyl-[acyl-carrier-protein] reductase FabG AltName: Full=3-ketoacyl-acyl carrier protein reductase AltName: Full=Beta-Ketoacyl-acyl carrier protein reductase AltName: Full=Beta-ketoacyl-ACP reductase [Chlamydia pneumoniae];sp|P0A2C9.1|RecName: Full=3-oxoacyl-[acyl-carrier-protein] reductase FabG AltName: Full=3-ketoacyl-acyl carrier protein reductase AltName: Full=Beta-Ketoacyl-acyl carrier protein reductase AltName: Full=Beta-ketoacyl-ACP reductase [Salmonella enterica subsp. enterica serovar Typhimurium str. LT2]/sp|P0A2D0.1|RecName: Full=3-oxoacyl-[acyl-carrier-protein] reductase FabG AltName: Full=3-ketoacyl-acyl carrier protein reductase AltName: Full=Beta-Ketoacyl-acyl carrier protein reductase AltName: Full=Beta-ketoacyl-ACP reductase [Salmonella enterica subsp. enterica serovar Typhi];sp|P0AEK2.1|RecName: Full=3-oxoacyl-[acyl-carrier-protein] reductase FabG AltName: Full=3-ketoacyl-acyl carrier protein reductase AltName: Full=Beta-Ketoacyl-acyl carrier protein reductase AltName: Full=Beta-ketoacyl-ACP reductase [Escherichia coli K-12]/sp|P0AEK3.1|RecName: Full=3-oxoacyl-[acyl-carrier-protein] reductase FabG AltName: Full=3-ketoacyl-acyl carrier protein reductase AltName: Full=Beta-Ketoacyl-acyl carrier protein reductase AltName: Full=Beta-ketoacyl-ACP reductase [Shigella flexneri];sp|P51831.3|RecName: Full=3-oxoacyl-[acyl-carrier-protein] reductase FabG AltName: Full=3-ketoacyl-acyl carrier protein reductase AltName: Full=Beta-Ketoacyl-acyl carrier protein reductase AltName: Full=Beta-ketoacyl-ACP reductase [Bacillus subtilis subsp. subtilis str. 168];sp|P71534.2|RecName: Full=3-oxoacyl-[acyl-carrier-protein] reductase MabA AltName: Full=3-ketoacyl-acyl carrier protein reductase AltName: Full=Acetoacetyl-CoA reductase AltName: Full=Beta-ketoacyl-ACP reductase AltName: Full=Beta-ketoacyl-acyl carrier protein reductase [Mycolicibacterium smegmatis MC2 155];sp|P73574.1|RecName: Full=3-oxoacyl-[acyl-carrier-protein] reductase AltName: Full=3-ketoacyl-acyl carrier protein reductase [Synechocystis sp. PCC 6803 substr. Kazusa];sp|P14697.1|RecName: Full=Acetoacetyl-CoA reductase [Cupriavidus necator H16];sp|Q5P5I4.1|RecName: Full=(S)-1-Phenylethanol dehydrogenase [Aromatoleum aromaticum EbN1];sp|P17611.2|RecName: Full=Nodulation protein G [Azospirillum brasilense];sp|O67610.1|RecName: Full=3-oxoacyl-[acyl-carrier-protein] reductase FabG AltName: Full=3-ketoacyl-acyl carrier protein reductase AltName: Full=Beta-Ketoacyl-acyl carrier protein reductase AltName: Full=Beta-ketoacyl-ACP reductase [Aquifex aeolicus VF5];sp|Q9X248.1|RecName: Full=3-oxoacyl-[acyl-carrier-protein] reductase FabG AltName: Full=3-ketoacyl-acyl carrier protein reductase AltName: Full=Beta-Ketoacyl-acyl carrier protein reductase AltName: Full=Beta-ketoacyl-ACP reductase [Thermotoga maritima MSB8];sp|P50941.2|RecName: Full=3-oxoacyl-[acyl-carrier-protein] reductase FabG AltName: Full=3-ketoacyl-acyl carrier protein reductase AltName: Full=Beta-Ketoacyl-acyl carrier protein reductase AltName: Full=Beta-ketoacyl-ACP reductase [Rickettsia prowazekii str. Madrid E];sp|P38004.3|RecName: Full=3-oxoacyl-[acyl-carrier-protein] reductase FabG AltName: Full=3-ketoacyl-acyl carrier protein reductase AltName: Full=Beta-Ketoacyl-acyl carrier protein reductase AltName: Full=Beta-ketoacyl-ACP reductase [Chlamydia trachomatis D/UW-3/CX];sp|P0A5Y5.1|RecName: Full=3-oxoacyl-[acyl-carrier-protein] reductase MabA AltName: Full=3-ketoacyl-acyl carrier protein reductase AltName: Full=Beta-ketoacyl-ACP reductase AltName: Full=Beta-ketoacyl-acyl carrier protein reductase [Mycobacterium tuberculosis variant bovis AF2122/97]/sp|P9WGT2.1|RecName: Full=3-oxoacyl-[acyl-carrier-protein] reductase MabA AltName: Full=3-ketoacyl-acyl carrier protein reductase AltName: Full=Beta-ketoacyl-ACP reductase AltName: Full=Beta-ketoacyl-acyl carrier protein reductase [Mycobacterium tuberculosis CDC1551]/sp|P9WGT3.1|RecName: Full=3-oxoacyl-[acyl-carrier-protein] reductase MabA AltName: Full=3-ketoacyl reductase AltName: Full=3-ketoacyl-acyl carrier protein reductase AltName: Full=Acetoacetyl-CoA reductase AltName: Full=Beta-ketoacyl-acyl carrier protein reductase Short=Beta-ketoacyl-ACP reductase AltName: Full=Mycolic acid biosynthesis A [Mycobacterium tuberculosis H37Rv];sp|Q9KQH7.2|RecName: Full=3-oxoacyl-[acyl-carrier-protein] reductase FabG AltName: Full=3-ketoacyl-acyl carrier protein reductase AltName: Full=Beta-Ketoacyl-acyl carrier protein reductase AltName: Full=Beta-ketoacyl-ACP reductase [Vibrio cholerae O1 biovar El Tor str. N16961];sp|P66775.1|RecName: Full=Diacetyl reductase [(S)-acetoin forming] AltName: Full=Acetoin(diacetyl) reductase Short=AR AltName: Full=Meso-2,3-butanediol dehydrogenase [Staphylococcus aureus subsp. aureus Mu50]/sp|P66776.1|RecName: Full=Diacetyl reductase [(S)-acetoin forming] AltName: Full=Acetoin(diacetyl) reductase Short=AR AltName: Full=Meso-2,3-butanediol dehydrogenase [Staphylococcus aureus subsp. aureus MW2]/sp|P99120.1|RecName: Full=Diacetyl reductase [(S)-acetoin forming] AltName: Full=Acetoin(diacetyl) reductase Short=AR AltName: Full=Meso-2,3-butanediol dehydrogenase [Staphylococcus aureus subsp. aureus N315]/sp|Q5HJP2.1|RecName: Full=Diacetyl reductase [(S)-acetoin forming] AltName: Full=Acetoin(diacetyl) reductase Short=AR AltName: Full=Meso-2,3-butanediol dehydrogenase [Staphylococcus aureus subsp. aureus COL]/sp|Q6GCZ8.1|RecName: Full=Diacetyl reductase [(S)-acetoin forming] AltName: Full=Acetoin(diacetyl) reductase Short=AR AltName: Full=Meso-2,3-butanediol dehydrogenase [Staphylococcus aureus subsp. aureus MSSA476]/sp|Q6GKH9.1|RecName: Full=Diacetyl reductase [(S)-acetoin forming] AltName: Full=Acetoin(diacetyl) reductase Short=AR AltName: Full=Meso-2,3-butanediol dehydrogenase [Staphylococcus aureus subsp. aureus MRSA252];sp|P23238.1|RecName: Full=Acetoacetyl-CoA reductase [Zoogloea ramigera]	Chlamydia muridarum str. Nigg;Staphylococcus aureus subsp. aureus Mu50/Staphylococcus aureus subsp. aureus MW2/Staphylococcus aureus subsp. aureus N315/Staphylococcus aureus subsp. aureus COL/Staphylococcus aureus subsp. aureus MSSA476/Staphylococcus aureus subsp. aureus MRSA252;Staphylococcus epidermidis RP62A/Staphylococcus epidermidis ATCC 12228;Chlamydia pneumoniae;Salmonella enterica subsp. enterica serovar Typhimurium str. LT2/Salmonella enterica subsp. enterica serovar Typhi;Escherichia coli K-12/Shigella flexneri;Bacillus subtilis subsp. subtilis str. 168;Mycolicibacterium smegmatis MC2 155;Synechocystis sp. PCC 6803 substr. Kazusa;Cupriavidus necator H16;Aromatoleum aromaticum EbN1;Azospirillum brasilense;Aquifex aeolicus VF5;Thermotoga maritima MSB8;Rickettsia prowazekii str. Madrid E;Chlamydia trachomatis D/UW-3/CX;Mycobacterium tuberculosis variant bovis AF2122/97/Mycobacterium tuberculosis CDC1551/Mycobacterium tuberculosis H37Rv;Vibrio cholerae O1 biovar El Tor str. N16961;Staphylococcus aureus subsp. aureus Mu50/Staphylococcus aureus subsp. aureus MW2/Staphylococcus aureus subsp. aureus N315/Staphylococcus aureus subsp. aureus COL/Staphylococcus aureus subsp. aureus MSSA476/Staphylococcus aureus subsp. aureus MRSA252;Zoogloea ramigera	1.8E-45;3.4E-45;1.1E-43;2.0E-43;2.6E-43;2.7E-43;1.7E-42;4.6E-42;6.7E-42;1.3E-41;1.8E-41;2.7E-41;8.3E-41;1.1E-40;1.7E-40;2.9E-40;3.0E-40;5.2E-40;8.2E-40;2.5E-39	141;138;138;134;138;138;139;135;140;133;133;130;132;131;137;136;131;134;132;132	58.02%;55.20%;54.76%;55.60%;56.10%;56.10%;55.82%;54.00%;56.68%;54.73%;54.51%;53.28%;53.23%;54.36%;56.15%;55.74%;52.40%;52.76%;51.97%;53.66%	;;;;;;;;;;;;;;;;;;;	Q9PKF7;Q5HGK2/P0A0H9/P99093/Q6GHK4/P0A0I0/Q6G9Y2;Q5HPW0/Q8CPI3;Q9Z8P2;P0A2D0/P0A2C9;P0AEK2/P0AEK3;P51831;P71534;P73574;P14697;Q5P5I4;P17611;O67610;Q9X248;P50941;P38004;P9WGT2/P9WGT3/P0A5Y5;Q9KQH7;Q5HJP2/P66775/P99120/Q6GKH9/P66776/Q6GCZ8;P23238	155.606;154.836;150.599;150.214;149.828;149.828;147.517;146.747;146.362;145.591;145.206;144.436;143.28;142.895;142.51;142.124;141.739;141.354;140.969;139.428	8	GO:0004316;GO:0005829;GO:0009102;GO:0030497;GO:0042802;GO:0043167;GO:0044085;GO:0050661	3-oxoacyl-[acyl-carrier-protein] reductase (NADPH) activity;cytosol;biotin biosynthetic process;fatty acid elongation;identical protein binding;ion binding;cellular component biogenesis;NADP binding	Molecular Function;Cellular Component;Biological Process;Biological Process;Molecular Function;Molecular Function;Biological Process;Molecular Function	EC:2.3.1.85;EC:1.1.1.100	Fatty-acid synthase system;3-oxoacyl-[acyl-carrier-protein] reductase	IPR002347;IPR002347;noIPR;noIPR;noIPR;IPR036291	FAMILY;FAMILY;FAMILY;FAMILY;FAMILY;HOMOLOGOUS_SUPERFAMILY	Short-chain dehydrogenase/reductase SDR;Short-chain dehydrogenase/reductase SDR;Short-chain dehydrogenase/reductase SDR;Short-chain dehydrogenase/reductase SDR;Short-chain dehydrogenase/reductase SDR;NAD(P)-binding domain superfamily	;;;;;	;;;;;	;;;;;
fig|6666666.445742.peg.948	RecName: Full=Alpha-ketoglutarate-dependent sulfate ester dioxygenase; AltName: Full=Type II alkyl sulfatase	MTASTLSRFEVTDVSPRIGCTIEADKETLLSGAKVQEIREILERRGVIVFPEINLSDEEQIAFTHTLGIFAHEEGEGNGDKDVVYPITMDETINPIASYLKGAFFWHLDGTMSDKPILASIMSAHALASEGGETEFCNTYAAWDDLPDGEKADLEKLKVVHSVWRSQLYWKPEPSYAEIKQWQGRGSNTLPLVWKHRSGRQSLVLGATAQQIEGLSFAESEALLVRLRDWATQPQFVYRHEWKLGDMVIWDNTGTMHRAMPYAMDSGRLMHRTKLEGEEAFA	282	19	8.1e-34	44.16	swissprot	19	8.1e-34	44.16	swissprot	sp|Q45423.1|RecName: Full=Alpha-ketoglutarate-dependent 2,4-dichlorophenoxyacetate dioxygenase Short=2,4-D dioxygenase [Burkholderia sp. RASC];sp|Q700X4.1|RecName: Full=(S)-phenoxypropionate/alpha-ketoglutarate-dioxygenase Short=SdpA AltName: Full=(S)-dichlorprop/(S)-mecoprop dioxygenase AltName: Full=Alpha-ketoglutarate-dependent dioxygenase AltName: Full=Dichlorprop/alpha-ketoglutarate-dioxygenase AltName: Full=Mecoprop/alpha-ketoglutarate-dioxygenase [Sphingobium herbicidovorans NBRC 16415];sp|P10088.1|RecName: Full=Alpha-ketoglutarate-dependent 2,4-dichlorophenoxyacetate dioxygenase Short=2,4-D dioxygenase [Cupriavidus pinatubonensis JMP134];sp|P83309.2|RecName: Full=(S)-phenoxypropionate/alpha-ketoglutarate-dioxygenase Short=SdpA AltName: Full=(S)-dichlorprop/(S)-mecoprop dioxygenase AltName: Full=Alpha-ketoglutarate-dependent dioxygenase AltName: Full=Dichlorprop/alpha-ketoglutarate-dioxygenase AltName: Full=Mecoprop/alpha-ketoglutarate-dioxygenase [Delftia acidovorans];sp|P83310.2|RecName: Full=(R)-phenoxypropionate/alpha-ketoglutarate-dioxygenase Short=RdpA AltName: Full=(R)-dichlorprop/(R)-mecoprop dioxygenase AltName: Full=Alpha-ketoglutarate-dependent dioxygenase AltName: Full=Dichlorprop/alpha-ketoglutarate-dioxygenase AltName: Full=Mecoprop/alpha-ketoglutarate-dioxygenase [Delftia acidovorans]/sp|Q8KSC8.2|RecName: Full=(R)-phenoxypropionate/alpha-ketoglutarate-dioxygenase Short=RdpA AltName: Full=(R)-dichlorprop/(R)-mecoprop dioxygenase AltName: Full=Alpha-ketoglutarate-dependent dioxygenase AltName: Full=Dichlorprop/alpha-ketoglutarate-dioxygenase AltName: Full=Mecoprop/alpha-ketoglutarate-dioxygenase [Sphingobium herbicidovorans NBRC 16415];sp|P65076.1|RecName: Full=Alpha-ketoglutarate-dependent sulfate ester dioxygenase AltName: Full=Type II alkyl sulfatase [Mycobacterium tuberculosis variant bovis AF2122/97]/sp|P9WKZ0.1|RecName: Full=Alpha-ketoglutarate-dependent sulfate ester dioxygenase AltName: Full=Type II alkyl sulfatase [Mycobacterium tuberculosis CDC1551]/sp|P9WKZ1.1|RecName: Full=Alpha-ketoglutarate-dependent sulfate ester dioxygenase AltName: Full=Type II alkyl sulfatase [Mycobacterium tuberculosis H37Rv];sp|Q9WWU5.1|RecName: Full=Alpha-ketoglutarate-dependent sulfate ester dioxygenase AltName: Full=Alkylsulfatase AltName: Full=Type II alkyl sulfatase [Pseudomonas putida];sp|P37610.3|RecName: Full=Alpha-ketoglutarate-dependent taurine dioxygenase AltName: Full=2-aminoethanesulfonate dioxygenase AltName: Full=Sulfate starvation-induced protein 3 Short=SSI3 [Escherichia coli K-12];sp|Q88RA3.1|RecName: Full=Alpha-ketoglutarate-dependent taurine dioxygenase [Pseudomonas putida KT2440];sp|Q6FBW1.1|RecName: Full=Alkylsulfatase [Acinetobacter baylyi ADP1];sp|B5BP48.1|RecName: Full=Putative alpha-ketoglutarate-dependent sulfonate dioxygenase [Schizosaccharomyces pombe 972h-];sp|E3VWK4.1|RecName: Full=Pentalenolactone F synthase AltName: Full=Pentalenolactone biosynthesis protein D [Streptomyces exfoliatus];sp|E3VWI8.1|RecName: Full=Pentalenolactone F synthase AltName: Full=Pentalenolactone biosynthesis protein D [Streptomyces arenae];sp|Q82IY7.1|RecName: Full=Pentalenolactone F synthase AltName: Full=Neopentalenolactone F synthase AltName: Full=Neopentalenolactone biosynthesis protein D [Streptomyces avermitilis MA-4680 = NBRC 14893];sp|Q12358.1|RecName: Full=Alpha-ketoglutarate-dependent sulfonate dioxygenase [Saccharomyces cerevisiae S288C];sp|P67756.1|RecName: Full=Putative dioxygenase Mb0100 [Mycobacterium tuberculosis variant bovis AF2122/97]/sp|P9WG82.1|RecName: Full=Putative dioxygenase MT0106 [Mycobacterium tuberculosis CDC1551]/sp|P9WG83.1|RecName: Full=Putative dioxygenase Rv0097 [Mycobacterium tuberculosis H37Rv];sp|O74885.2|RecName: Full=Alpha-ketoglutarate-dependent xanthine dioxygenase xan1 [Schizosaccharomyces pombe 972h-];sp|A0A0A2J5V5.1|RecName: Full=Alpha-ketoglutarate-dependent dioxygenase cnsM AltName: Full=Communesin biosynthesis cluster protein M [Penicillium expansum];sp|Q7SEI7.1|RecName: Full=Alpha-ketoglutarate-dependent xanthine dioxygenase xan-1 [Neurospora crassa OR74A]	Burkholderia sp. RASC;Sphingobium herbicidovorans NBRC 16415;Cupriavidus pinatubonensis JMP134;Delftia acidovorans;Delftia acidovorans/Sphingobium herbicidovorans NBRC 16415;Mycobacterium tuberculosis variant bovis AF2122/97/Mycobacterium tuberculosis CDC1551/Mycobacterium tuberculosis H37Rv;Pseudomonas putida;Escherichia coli K-12;Pseudomonas putida KT2440;Acinetobacter baylyi ADP1;Schizosaccharomyces pombe 972h-;Streptomyces exfoliatus;Streptomyces arenae;Streptomyces avermitilis MA-4680 = NBRC 14893;Saccharomyces cerevisiae S288C;Mycobacterium tuberculosis variant bovis AF2122/97/Mycobacterium tuberculosis CDC1551/Mycobacterium tuberculosis H37Rv;Schizosaccharomyces pombe 972h-;Penicillium expansum;Neurospora crassa OR74A	8.1E-35;2.3E-33;5.0E-33;5.6E-29;7.4E-24;2.6E-23;1.0E-20;9.6E-20;4.3E-18;7.4E-18;4.8E-14;2.5E-11;2.9E-11;1.2E-9;8.1E-9;8.2E-8;4.3E-7;2.4E-4;3.3E-4	132;137;128;134;126;124;136;130;125;128;120;77;88;117;109;103;132;113;73	49.07%;49.10%;47.94%;45.89%;42.86%;44.93%;47.06%;45.30%;44.80%;45.39%;42.55%;43.75%;49.44%;41.05%;40.07%;39.77%;37.39%;40.07%;42.69%	;;;;;;;;;;;;;;;;;;	Q45423;Q700X4;P10088;P83309;P83310/Q8KSC8;P9WKZ0/P9WKZ1/P65076;Q9WWU5;P37610;Q88RA3;Q6FBW1;B5BP48;E3VWK4;E3VWI8;Q82IY7;Q12358;P9WG82/P9WG83/P67756;O74885;A0A0A2J5V5;Q7SEI7	130.183;126.331;125.176;114.775;100.908;99.7525;92.8189;89.7373;85.1149;85.1149;74.7146;66.2402;65.855;61.2326;59.3066;55.8398;53.9138;45.4394;45.0542	10	GO:0005737;GO:0006082;GO:0006790;GO:0016706;GO:0044248;GO:0044249;GO:0046483;GO:0046872;GO:1901360;GO:1901575	cytoplasm;organic acid metabolic process;sulfur compound metabolic process;2-oxoglutarate-dependent dioxygenase activity;cellular catabolic process;cellular biosynthetic process;heterocycle metabolic process;metal ion binding;organic cyclic compound metabolic process;organic substance catabolic process	Cellular Component;Biological Process;Biological Process;Molecular Function;Biological Process;Biological Process;Biological Process;Molecular Function;Biological Process;Biological Process	EC:1.14.11	Acting on paired donors, with incorporation or reduction of molecular oxygen. The oxygen incorporated need not be derived from O(2)	IPR003819;IPR042098;noIPR;noIPR	DOMAIN;HOMOLOGOUS_SUPERFAMILY;HOMOLOGOUS_SUPERFAMILY;HOMOLOGOUS_SUPERFAMILY	TauD/TfdA-like domain;Taurine dioxygenase TauD-like superfamily;Taurine dioxygenase TauD-like superfamily;Taurine dioxygenase TauD-like superfamily	GO:0016491;;;	oxidoreductase activity;;;	Molecular Function;;;
fig|6666666.445742.peg.949	RecName: Full=3-oxoacyl-[acyl-carrier-protein] reductase FabG; AltName: Full=3-ketoacyl-acyl carrier protein reductase; AltName: Full=Beta-Ketoacyl-acyl carrier protein reductase; AltName: Full=Beta-ketoacyl-ACP reductase	MVLIGQESEASKVAIVTGASRGAGRGIARALAAHGCTVYVTGRSEHEGDAEMPGTIHATAAEVTQAGGLGIATRCDHSKDDQVKALIERVIDEQGRIDILVNNACAVSDALSAPGQFWEKPLAIGNMIDVGVRSGFVASWYAAPHMVKQDRGLIVFTSSPGAMHYCFGPAYGAHKAGVDKMAFDMGVDFADAGADIAAVSVWMGALATERLLAMMEAMPEQLAHLEGTLESPDYTGHVVWALFNDPEMMRFNGKTVIGAEVGKEYGITDTGGGFPPSVREGTGAAPPVYASCKVK	295	20	1.7e-45	45.92	swissprot	20	1.7e-45	45.92	swissprot	sp|Q99L04.1|RecName: Full=Dehydrogenase/reductase SDR family member 1 [Mus musculus];sp|Q96LJ7.1|RecName: Full=Dehydrogenase/reductase SDR family member 1 AltName: Full=Short chain dehydrogenase/reductase family 19C member 1 [Homo sapiens];sp|Q66KC4.1|RecName: Full=Hydroxysteroid dehydrogenase-like protein 2 [Xenopus tropicalis];sp|A4FUZ6.1|RecName: Full=Hydroxysteroid dehydrogenase-like protein 2 [Bos taurus];sp|Q6PAY8.1|RecName: Full=Hydroxysteroid dehydrogenase-like protein 2 [Xenopus laevis];sp|Q2TPA8.1|RecName: Full=Hydroxysteroid dehydrogenase-like protein 2 [Mus musculus];sp|Q5RA68.1|RecName: Full=Hydroxysteroid dehydrogenase-like protein 2 [Pongo abelii];sp|Q6YN16.1|RecName: Full=Hydroxysteroid dehydrogenase-like protein 2 AltName: Full=Short chain dehydrogenase/reductase family 13C member 1 [Homo sapiens];sp|Q4V8F9.1|RecName: Full=Hydroxysteroid dehydrogenase-like protein 2 [Rattus norvegicus];sp|Q5HPW0.1|RecName: Full=3-oxoacyl-[acyl-carrier-protein] reductase FabG AltName: Full=3-ketoacyl-acyl carrier protein reductase AltName: Full=Beta-Ketoacyl-acyl carrier protein reductase AltName: Full=Beta-ketoacyl-ACP reductase [Staphylococcus epidermidis RP62A]/sp|Q8CPI3.1|RecName: Full=3-oxoacyl-[acyl-carrier-protein] reductase FabG AltName: Full=3-ketoacyl-acyl carrier protein reductase AltName: Full=Beta-Ketoacyl-acyl carrier protein reductase AltName: Full=Beta-ketoacyl-ACP reductase [Staphylococcus epidermidis ATCC 12228];sp|P25145.2|RecName: Full=Uncharacterized oxidoreductase Lmo0432 AltName: Full=ORFA [Listeria monocytogenes EGD-e];sp|P0A0H9.1|RecName: Full=3-oxoacyl-[acyl-carrier-protein] reductase FabG AltName: Full=3-ketoacyl-acyl carrier protein reductase AltName: Full=Beta-Ketoacyl-acyl carrier protein reductase AltName: Full=Beta-ketoacyl-ACP reductase [Staphylococcus aureus subsp. aureus Mu50]/sp|P0A0I0.1|RecName: Full=3-oxoacyl-[acyl-carrier-protein] reductase FabG AltName: Full=3-ketoacyl-acyl carrier protein reductase AltName: Full=Beta-Ketoacyl-acyl carrier protein reductase AltName: Full=Beta-ketoacyl-ACP reductase [Staphylococcus aureus subsp. aureus MW2]/sp|P99093.1|RecName: Full=3-oxoacyl-[acyl-carrier-protein] reductase FabG AltName: Full=3-ketoacyl-acyl carrier protein reductase AltName: Full=Beta-Ketoacyl-acyl carrier protein reductase AltName: Full=Beta-ketoacyl-ACP reductase [Staphylococcus aureus subsp. aureus N315]/sp|Q5HGK2.2|RecName: Full=3-oxoacyl-[acyl-carrier-protein] reductase FabG AltName: Full=3-ketoacyl-acyl carrier protein reductase AltName: Full=Beta-Ketoacyl-acyl carrier protein reductase AltName: Full=Beta-ketoacyl-ACP reductase [Staphylococcus aureus subsp. aureus COL]/sp|Q6G9Y2.1|RecName: Full=3-oxoacyl-[acyl-carrier-protein] reductase FabG AltName: Full=3-ketoacyl-acyl carrier protein reductase AltName: Full=Beta-Ketoacyl-acyl carrier protein reductase AltName: Full=Beta-ketoacyl-ACP reductase [Staphylococcus aureus subsp. aureus MSSA476]/sp|Q6GHK4.1|RecName: Full=3-oxoacyl-[acyl-carrier-protein] reductase FabG AltName: Full=3-ketoacyl-acyl carrier protein reductase AltName: Full=Beta-Ketoacyl-acyl carrier protein reductase AltName: Full=Beta-ketoacyl-ACP reductase [Staphylococcus aureus subsp. aureus MRSA252];sp|Q92EK7.1|RecName: Full=Uncharacterized oxidoreductase Lin0452 [Listeria innocua Clip11262];sp|Q9X248.1|RecName: Full=3-oxoacyl-[acyl-carrier-protein] reductase FabG AltName: Full=3-ketoacyl-acyl carrier protein reductase AltName: Full=Beta-Ketoacyl-acyl carrier protein reductase AltName: Full=Beta-ketoacyl-ACP reductase [Thermotoga maritima MSB8];sp|Q02207.1|RecName: Full=Peroxisomal hydratase-dehydrogenase-epimerase Short=HDE AltName: Full=Multifunctional beta-oxidation protein Short=MFP Includes: RecName: Full=2-enoyl-CoA hydratase Includes: RecName: Full=(3R)-3-hydroxyacyl-CoA dehydrogenase [Saccharomyces cerevisiae S288C];sp|P07772.2|RecName: Full=1,6-dihydroxycyclohexa-2,4-diene-1-carboxylate dehydrogenase AltName: Full=2-hydro-1,2-dihydroxybenzoate dehydrogenase Short=DHB dehydrogenase AltName: Full=Cis-1,2-dihydroxy-3,4-cyclohexadiene-1-carboxylate dehydrogenase AltName: Full=Cis-1,2-dihydroxycyclohexa-3,5-diene-1-carboxylate dehydrogenase [Acinetobacter baylyi ADP1];sp|Q15SS0.1|RecName: Full=2-dehydro-3-deoxy-D-gluconate 5-dehydrogenase AltName: Full=2,5-diketo-3-deoxy-L-galactonate 5-reductase [Pseudoalteromonas atlantica T6c];sp|P73574.1|RecName: Full=3-oxoacyl-[acyl-carrier-protein] reductase AltName: Full=3-ketoacyl-acyl carrier protein reductase [Synechocystis sp. PCC 6803 substr. Kazusa];sp|G9FRD7.1|RecName: Full=7alpha-hydroxysteroid dehydrogenase Short=7alpha-HSDH AltName: Full=NADP-dependent 7alpha-hydroxysteroid dehydrogenase [Clostridium sardiniense];sp|P39483.1|RecName: Full=Glucose 1-dehydrogenase 2 AltName: Full=GLCDH-II [Priestia megaterium]	Mus musculus;Homo sapiens;Xenopus tropicalis;Bos taurus;Xenopus laevis;Mus musculus;Pongo abelii;Homo sapiens;Rattus norvegicus;Staphylococcus epidermidis RP62A/Staphylococcus epidermidis ATCC 12228;Listeria monocytogenes EGD-e;Staphylococcus aureus subsp. aureus Mu50/Staphylococcus aureus subsp. aureus MW2/Staphylococcus aureus subsp. aureus N315/Staphylococcus aureus subsp. aureus COL/Staphylococcus aureus subsp. aureus MSSA476/Staphylococcus aureus subsp. aureus MRSA252;Listeria innocua Clip11262;Thermotoga maritima MSB8;Saccharomyces cerevisiae S288C;Acinetobacter baylyi ADP1;Pseudoalteromonas atlantica T6c;Synechocystis sp. PCC 6803 substr. Kazusa;Clostridium sardiniense;Priestia megaterium	1.7E-46;3.4E-44;2.1E-19;1.1E-17;4.2E-17;2.3E-16;2.4E-16;3.7E-16;7.5E-16;8.9E-16;3.8E-15;4.1E-15;2.6E-14;3.0E-14;4.0E-14;9.7E-14;1.3E-13;2.1E-13;3.1E-13;5.0E-13	148;146;120;117;114;116;114;114;110;99;112;102;112;108;114;85;107;94;112;102	54.41%;53.68%;45.63%;44.49%;44.19%;44.11%;43.35%;43.35%;42.31%;45.41%;44.27%;46.15%;44.62%;43.37%;49.35%;43.59%;45.34%;48.45%;46.09%;46.15%	;;;;;;;;;;;;;;;;;;;	Q99L04;Q96LJ7;Q66KC4;A4FUZ6;Q6PAY8;Q2TPA8;Q5RA68;Q6YN16;Q4V8F9;Q5HPW0/Q8CPI3;P25145;Q5HGK2/P0A0H9/P99093/Q6GHK4/P0A0I0/Q6G9Y2;Q92EK7;Q9X248;Q02207;P07772;Q15SS0;P73574;G9FRD7;P39483	161.77;155.606;90.8929;85.8853;83.9593;82.4185;82.0333;81.2629;80.8777;78.1814;76.6406;76.2554;74.3294;73.9442;75.8702;72.7886;72.4034;71.633;71.2478;70.8626	6	GO:0005488;GO:0005737;GO:0006631;GO:0016616;GO:0043231;GO:0072329	binding;cytoplasm;fatty acid metabolic process;oxidoreductase activity, acting on the CH-OH group of donors, NAD or NADP as acceptor;intracellular membrane-bounded organelle;monocarboxylic acid catabolic process	Molecular Function;Cellular Component;Biological Process;Molecular Function;Cellular Component;Biological Process	EC:1.1.1	Acting on the CH-OH group of donors	IPR002347;noIPR;IPR002347;noIPR;noIPR;IPR036291	FAMILY;FAMILY;FAMILY;FAMILY;FAMILY;HOMOLOGOUS_SUPERFAMILY	Short-chain dehydrogenase/reductase SDR;Short-chain dehydrogenase/reductase SDR;Short-chain dehydrogenase/reductase SDR;Short-chain dehydrogenase/reductase SDR;Short-chain dehydrogenase/reductase SDR;NAD(P)-binding domain superfamily	;;;;;	;;;;;	;;;;;
fig|6666666.445742.peg.950	---NA---	MAPLAPQDFTDETRAFFDRWTGGFFKDADKNPVLMTFAHHPRLADLFSQFNVHLLTTNSLPVKLRQIAIMRTAWITGATYMWSSHLNTSRLCGLEDDMYGPIQRGADDPYFTAFESAVIRATDELVRNHEVGETSWRALKSEWDDKQMLDFLFTVGAYAMVAGVMKSTKIQRAADLRELAAQFGAP	186																	1	GO:0051920	peroxiredoxin activity	Molecular Function			IPR003779;IPR029032;noIPR;IPR029032	DOMAIN;HOMOLOGOUS_SUPERFAMILY;HOMOLOGOUS_SUPERFAMILY;HOMOLOGOUS_SUPERFAMILY	Carboxymuconolactone decarboxylase-like;AhpD-like;AhpD-like;AhpD-like	GO:0051920;;;	peroxiredoxin activity;;;	Molecular Function;;;
fig|6666666.445742.peg.951	RecName: Full=3-oxoacyl-[acyl-carrier-protein] reductase FabG; AltName: Full=3-ketoacyl-acyl carrier protein reductase; AltName: Full=Beta-Ketoacyl-acyl carrier protein reductase; AltName: Full=Beta-ketoacyl-ACP reductase	MKTAIVTGAAAGIGAACAKRLAADGLAVGVLDLDEARCAAIVDAIRADGGTAVALGADISKRAQVREAVANCREALGPVTVLVNNAAVTDFTPFDEVTDELWDHVYAVNVRGTFVVTQEVLPDMRAAGWGRIINISSSGAQTGNPGMAAYSSSKGAVITLTRSLAQELGPFGITVNNIPPGSIMGTIMAEENRSRFVIPVDTLIANMPVRRLGEPDDIAGACSWLCQEASSYITGQSIGVNGGRVVS	247	20	9.3e-49	54.65	swissprot	20	9.3e-49	54.65	swissprot	sp|Q48436.2|RecName: Full=Diacetyl reductase [(S)-acetoin forming] AltName: Full=Acetoin(diacetyl) reductase Short=AR AltName: Full=Meso-2,3-butanediol dehydrogenase [Klebsiella pneumoniae];sp|Q5HPW0.1|RecName: Full=3-oxoacyl-[acyl-carrier-protein] reductase FabG AltName: Full=3-ketoacyl-acyl carrier protein reductase AltName: Full=Beta-Ketoacyl-acyl carrier protein reductase AltName: Full=Beta-ketoacyl-ACP reductase [Staphylococcus epidermidis RP62A]/sp|Q8CPI3.1|RecName: Full=3-oxoacyl-[acyl-carrier-protein] reductase FabG AltName: Full=3-ketoacyl-acyl carrier protein reductase AltName: Full=Beta-Ketoacyl-acyl carrier protein reductase AltName: Full=Beta-ketoacyl-ACP reductase [Staphylococcus epidermidis ATCC 12228];sp|P17611.2|RecName: Full=Nodulation protein G [Azospirillum brasilense];sp|P51831.3|RecName: Full=3-oxoacyl-[acyl-carrier-protein] reductase FabG AltName: Full=3-ketoacyl-acyl carrier protein reductase AltName: Full=Beta-Ketoacyl-acyl carrier protein reductase AltName: Full=Beta-ketoacyl-ACP reductase [Bacillus subtilis subsp. subtilis str. 168];sp|Q988B7.1|RecName: Full=Pyridoxal 4-dehydrogenase Short=tPLDH [Mesorhizobium japonicum MAFF 303099];sp|Q9L9F8.1|RecName: Full=Short-chain reductase protein NovJ AltName: Full=Novobiocin biosynthesis protein J [Streptomyces niveus];sp|O67610.1|RecName: Full=3-oxoacyl-[acyl-carrier-protein] reductase FabG AltName: Full=3-ketoacyl-acyl carrier protein reductase AltName: Full=Beta-Ketoacyl-acyl carrier protein reductase AltName: Full=Beta-ketoacyl-ACP reductase [Aquifex aeolicus VF5];sp|Q04520.1|RecName: Full=Diacetyl reductase [(S)-acetoin forming] AltName: Full=Acetoin(diacetyl) reductase Short=AR AltName: Full=Meso-2,3-butanediol dehydrogenase [Raoultella terrigena];sp|P66775.1|RecName: Full=Diacetyl reductase [(S)-acetoin forming] AltName: Full=Acetoin(diacetyl) reductase Short=AR AltName: Full=Meso-2,3-butanediol dehydrogenase [Staphylococcus aureus subsp. aureus Mu50]/sp|P66776.1|RecName: Full=Diacetyl reductase [(S)-acetoin forming] AltName: Full=Acetoin(diacetyl) reductase Short=AR AltName: Full=Meso-2,3-butanediol dehydrogenase [Staphylococcus aureus subsp. aureus MW2]/sp|P99120.1|RecName: Full=Diacetyl reductase [(S)-acetoin forming] AltName: Full=Acetoin(diacetyl) reductase Short=AR AltName: Full=Meso-2,3-butanediol dehydrogenase [Staphylococcus aureus subsp. aureus N315]/sp|Q5HJP2.1|RecName: Full=Diacetyl reductase [(S)-acetoin forming] AltName: Full=Acetoin(diacetyl) reductase Short=AR AltName: Full=Meso-2,3-butanediol dehydrogenase [Staphylococcus aureus subsp. aureus COL]/sp|Q6GCZ8.1|RecName: Full=Diacetyl reductase [(S)-acetoin forming] AltName: Full=Acetoin(diacetyl) reductase Short=AR AltName: Full=Meso-2,3-butanediol dehydrogenase [Staphylococcus aureus subsp. aureus MSSA476]/sp|Q6GKH9.1|RecName: Full=Diacetyl reductase [(S)-acetoin forming] AltName: Full=Acetoin(diacetyl) reductase Short=AR AltName: Full=Meso-2,3-butanediol dehydrogenase [Staphylococcus aureus subsp. aureus MRSA252];sp|P0A0H9.1|RecName: Full=3-oxoacyl-[acyl-carrier-protein] reductase FabG AltName: Full=3-ketoacyl-acyl carrier protein reductase AltName: Full=Beta-Ketoacyl-acyl carrier protein reductase AltName: Full=Beta-ketoacyl-ACP reductase [Staphylococcus aureus subsp. aureus Mu50]/sp|P0A0I0.1|RecName: Full=3-oxoacyl-[acyl-carrier-protein] reductase FabG AltName: Full=3-ketoacyl-acyl carrier protein reductase AltName: Full=Beta-Ketoacyl-acyl carrier protein reductase AltName: Full=Beta-ketoacyl-ACP reductase [Staphylococcus aureus subsp. aureus MW2]/sp|P99093.1|RecName: Full=3-oxoacyl-[acyl-carrier-protein] reductase FabG AltName: Full=3-ketoacyl-acyl carrier protein reductase AltName: Full=Beta-Ketoacyl-acyl carrier protein reductase AltName: Full=Beta-ketoacyl-ACP reductase [Staphylococcus aureus subsp. aureus N315]/sp|Q5HGK2.2|RecName: Full=3-oxoacyl-[acyl-carrier-protein] reductase FabG AltName: Full=3-ketoacyl-acyl carrier protein reductase AltName: Full=Beta-Ketoacyl-acyl carrier protein reductase AltName: Full=Beta-ketoacyl-ACP reductase [Staphylococcus aureus subsp. aureus COL]/sp|Q6G9Y2.1|RecName: Full=3-oxoacyl-[acyl-carrier-protein] reductase FabG AltName: Full=3-ketoacyl-acyl carrier protein reductase AltName: Full=Beta-Ketoacyl-acyl carrier protein reductase AltName: Full=Beta-ketoacyl-ACP reductase [Staphylococcus aureus subsp. aureus MSSA476]/sp|Q6GHK4.1|RecName: Full=3-oxoacyl-[acyl-carrier-protein] reductase FabG AltName: Full=3-ketoacyl-acyl carrier protein reductase AltName: Full=Beta-Ketoacyl-acyl carrier protein reductase AltName: Full=Beta-ketoacyl-ACP reductase [Staphylococcus aureus subsp. aureus MRSA252];sp|P14697.1|RecName: Full=Acetoacetyl-CoA reductase [Cupriavidus necator H16];sp|Q49117.2|RecName: Full=Uncharacterized oxidoreductase MexAM1_META1p0182 AltName: Full=ORFC [Methylorubrum extorquens AM1];sp|Q9X248.1|RecName: Full=3-oxoacyl-[acyl-carrier-protein] reductase FabG AltName: Full=3-ketoacyl-acyl carrier protein reductase AltName: Full=Beta-Ketoacyl-acyl carrier protein reductase AltName: Full=Beta-ketoacyl-ACP reductase [Thermotoga maritima MSB8];sp|Q5P5I4.1|RecName: Full=(S)-1-Phenylethanol dehydrogenase [Aromatoleum aromaticum EbN1];sp|Q5RCF8.3|RecName: Full=Dehydrogenase/reductase SDR family member 4 AltName: Full=NADPH-dependent carbonyl reductase/NADP-retinol dehydrogenase Short=CR Short=PHCR AltName: Full=NADPH-dependent retinol dehydrogenase/reductase Short=NDRD AltName: Full=Peroxisomal short-chain alcohol dehydrogenase Short=PSCD [Pongo abelii];sp|P94681.1|RecName: Full=4-formylbenzenesulfonate dehydrogenase TsaC1/TsaC2 AltName: Full=Toluenesulfonate zinc-independent alcohol dehydrogenase TsaC [Comamonas testosteroni];sp|Q9BTZ2.3|RecName: Full=Dehydrogenase/reductase SDR family member 4 AltName: Full=NADPH-dependent carbonyl reductase/NADP-retinol dehydrogenase Short=CR Short=PHCR AltName: Full=NADPH-dependent retinol dehydrogenase/reductase Short=NRDR Short=humNRDR AltName: Full=Peroxisomal short-chain alcohol dehydrogenase Short=PSCD AltName: Full=SCAD-SRL AltName: Full=Short chain dehydrogenase/reductase family 25C member 2 AltName: Full=Short-chain dehydrogenase/reductase family member 4 [Homo sapiens];sp|A0A1V0QSC6.1|RecName: Full=Short-chain dehydrogenase/reductase eriH AltName: Full=Erinacine biosynthesis cluster protein H [Hericium erinaceus];sp|P23238.1|RecName: Full=Acetoacetyl-CoA reductase [Zoogloea ramigera];sp|P72332.1|RecName: Full=Nodulation protein G [Rhizobium sp. N33]	Klebsiella pneumoniae;Staphylococcus epidermidis RP62A/Staphylococcus epidermidis ATCC 12228;Azospirillum brasilense;Bacillus subtilis subsp. subtilis str. 168;Mesorhizobium japonicum MAFF 303099;Streptomyces niveus;Aquifex aeolicus VF5;Raoultella terrigena;Staphylococcus aureus subsp. aureus Mu50/Staphylococcus aureus subsp. aureus MW2/Staphylococcus aureus subsp. aureus N315/Staphylococcus aureus subsp. aureus COL/Staphylococcus aureus subsp. aureus MSSA476/Staphylococcus aureus subsp. aureus MRSA252;Staphylococcus aureus subsp. aureus Mu50/Staphylococcus aureus subsp. aureus MW2/Staphylococcus aureus subsp. aureus N315/Staphylococcus aureus subsp. aureus COL/Staphylococcus aureus subsp. aureus MSSA476/Staphylococcus aureus subsp. aureus MRSA252;Cupriavidus necator H16;Methylorubrum extorquens AM1;Thermotoga maritima MSB8;Aromatoleum aromaticum EbN1;Pongo abelii;Comamonas testosteroni;Homo sapiens;Hericium erinaceus;Zoogloea ramigera;Rhizobium sp. N33	9.3E-50;2.0E-45;9.2E-45;2.3E-44;1.5E-43;3.0E-43;2.0E-42;2.7E-42;4.4E-42;9.4E-42;2.3E-41;5.0E-41;4.8E-40;5.5E-39;6.0E-39;6.7E-39;9.8E-39;2.5E-38;2.9E-38;3.8E-38	139;140;129;139;142;142;132;113;130;136;128;139;133;126;135;133;135;136;131;133	54.72%;56.91%;51.81%;55.82%;57.72%;57.96%;53.66%;57.95%;52.00%;55.28%;52.67%;56.50%;53.63%;51.64%;54.44%;52.78%;54.44%;55.06%;53.25%;54.73%	;;;;;;;;;;;;;;;;;;;	Q48436;Q5HPW0/Q8CPI3;P17611;P51831;Q988B7;Q9L9F8;O67610;Q04520;Q5HJP2/P66775/P99120/Q6GKH9/P66776/Q6GCZ8;Q5HGK2/P0A0H9/P99093/Q6GHK4/P0A0I0/Q6G9Y2;P14697;Q49117;Q9X248;Q5P5I4;Q5RCF8;P94681;Q9BTZ2;A0A1V0QSC6;P23238;P72332	166.777;155.221;153.68;152.525;150.599;150.214;147.517;147.132;147.132;145.591;144.821;144.05;141.354;138.658;139.428;138.658;139.043;137.117;136.732;136.346	7	GO:0000166;GO:0005515;GO:0005777;GO:0006631;GO:0042820;GO:0043642;GO:0050235	nucleotide binding;protein binding;peroxisome;fatty acid metabolic process;vitamin B6 catabolic process;novobiocin biosynthetic process;pyridoxal 4-dehydrogenase activity	Molecular Function;Molecular Function;Cellular Component;Biological Process;Biological Process;Biological Process;Molecular Function	EC:1.1.1.107	Pyridoxal 4-dehydrogenase	IPR002347;IPR002347;noIPR;noIPR;noIPR;noIPR;IPR036291	FAMILY;FAMILY;FAMILY;FAMILY;FAMILY;FAMILY;HOMOLOGOUS_SUPERFAMILY	Short-chain dehydrogenase/reductase SDR;Short-chain dehydrogenase/reductase SDR;Short-chain dehydrogenase/reductase SDR;Short-chain dehydrogenase/reductase SDR;Short-chain dehydrogenase/reductase SDR;Short-chain dehydrogenase/reductase SDR;NAD(P)-binding domain superfamily	;;;;;;	;;;;;;	;;;;;;
fig|6666666.445742.peg.952	---NA---	MPGHAINQAIIFLPVLAVVFITIIAFARLAATRGRAAKARNDVAYYRAFIGPSEPEYAVVAVRHYANLFEVPVLFYGGCLSAFVLGGVSQWTLVWAWAYVVARAIQSFVHLSYNNPMHRGMPFALGWLFIIALWIDVAIIVAMRLA	146																	1	GO:0016021	integral component of membrane	Cellular Component			IPR023352;IPR001129;IPR023352	HOMOLOGOUS_SUPERFAMILY;FAMILY;HOMOLOGOUS_SUPERFAMILY	Membrane associated eicosanoid/glutathione metabolism-like domain superfamily;Membrane-associated, eicosanoid/glutathione metabolism (MAPEG) protein;Membrane associated eicosanoid/glutathione metabolism-like domain superfamily	;GO:0016021;	;integral component of membrane;	;Cellular Component;
fig|6666666.445742.peg.953	---NA---	MTIVVTNVASAEGKIHVALCRQAEFLKPCRLSVELHAKAGTTTATILAVPPGQYAAYAYHDRNSNGRVDRNLIGLPTEDVGFSNGALKGLRKPEWRAAAFEHGFRAQTVTFALRHF	116																							IPR018673	FAMILY	Protein of unknown function DUF2141
fig|6666666.445742.peg.954	RecName: Full=Transcriptional regulatory protein FixJ	MIHIVDDEDAIRRSAGFMLKTAGYAVSTYASGGAFLREVRHVEAGCILLDVRMPEMDGLEVQQALLDRGIAMPVIILTGHGDIAIAVRAMKAGAVEFIEKPFEKATLLAAITAGFDRLDGLGRRSEKALEAAVLIAGLTSREQDVLKGLADGLPNKTIAFDLGISPRTVEVHRANLMTKLGVRSLSDALRIAFAANLGSAES	202	20	1e-60	56.25	swissprot	20	1e-60	56.25	swissprot	sp|P26487.1|RecName: Full=Transcriptional regulatory protein FixJ [Azorhizobium caulinodans ORS 571];sp|P10958.1|RecName: Full=Transcriptional regulatory protein FixJ [Sinorhizobium meliloti 1021];sp|P23221.1|RecName: Full=Transcriptional regulatory protein FixJ [Bradyrhizobium diazoefficiens USDA 110];sp|Q8KR08.1|RecName: Full=Response regulator protein TmoT [Pseudomonas mendocina];sp|A5W4E2.2|RecName: Full=Response regulator protein TodT [Pseudomonas putida F1]/sp|I7CA98.2|RecName: Full=Response regulator protein TodT [Pseudomonas putida DOT-T1E]/sp|Q3LWR6.2|RecName: Full=Response regulator protein TodT [Pseudomonas putida];sp|P37740.1|RecName: Full=C4-dicarboxylate transport transcriptional regulatory protein DctR [Rhodobacter capsulatus];sp|P15940.1|RecName: Full=Nodulation protein W [Bradyrhizobium diazoefficiens USDA 110];sp|O87940.1|RecName: Full=Transcriptional regulatory protein TdiR [Thauera aromatica];sp|Q7CQM8.1|RecName: Full=Tetrathionate response regulatory protein TtrR [Salmonella enterica subsp. enterica serovar Typhimurium str. LT2];sp|P10046.1|RecName: Full=C4-dicarboxylate transport transcriptional regulatory protein DctD [Rhizobium leguminosarum];sp|P96686.1|RecName: Full=Transcriptional regulatory protein YdfI [Bacillus subtilis subsp. subtilis str. 168];sp|P0A4H2.1|RecName: Full=Virulence factors putative positive transcription regulator BvgA [Bordetella pertussis Tohama I]/sp|P0A4H3.1|RecName: Full=Virulence factors putative positive transcription regulator BvgA [Bordetella bronchiseptica RB50]/sp|P0A4H4.1|RecName: Full=Virulence factors putative positive transcription regulator BvgA [Bordetella parapertussis 12822];sp|P13632.3|RecName: Full=C4-dicarboxylate transport transcriptional regulatory protein DctD [Sinorhizobium meliloti 1021];sp|O07528.1|RecName: Full=Uncharacterized transcriptional regulatory protein YhcZ [Bacillus subtilis subsp. subtilis str. 168];sp|P31802.1|RecName: Full=Nitrate/nitrite response regulator protein NarP [Escherichia coli K-12];sp|Q9HU19.1|RecName: Full=C4-dicarboxylate transport transcriptional regulatory protein DctD [Pseudomonas aeruginosa PAO1];sp|P24908.2|RecName: Full=Putative transcriptional regulator [Pseudomonas aeruginosa PAO1];sp|P72781.2|RecName: Full=Response regulator Rre1 [Synechocystis sp. PCC 6803 substr. Kazusa];sp|P48359.1|RecName: Full=Probable transcriptional regulator ycf29 [Cyanophora paradoxa];sp|P27667.1|RecName: Full=Transcriptional regulatory protein UhpA [Salmonella enterica subsp. enterica serovar Typhimurium str. LT2]	Azorhizobium caulinodans ORS 571;Sinorhizobium meliloti 1021;Bradyrhizobium diazoefficiens USDA 110;Pseudomonas mendocina;Pseudomonas putida F1/Pseudomonas putida DOT-T1E/Pseudomonas putida;Rhodobacter capsulatus;Bradyrhizobium diazoefficiens USDA 110;Thauera aromatica;Salmonella enterica subsp. enterica serovar Typhimurium str. LT2;Rhizobium leguminosarum;Bacillus subtilis subsp. subtilis str. 168;Bordetella pertussis Tohama I/Bordetella bronchiseptica RB50/Bordetella parapertussis 12822;Sinorhizobium meliloti 1021;Bacillus subtilis subsp. subtilis str. 168;Escherichia coli K-12;Pseudomonas aeruginosa PAO1;Pseudomonas aeruginosa PAO1;Synechocystis sp. PCC 6803 substr. Kazusa;Cyanophora paradoxa;Salmonella enterica subsp. enterica serovar Typhimurium str. LT2	1.0E-61;5.8E-56;3.1E-50;5.5E-47;3.2E-46;1.1E-40;4.4E-38;1.3E-36;3.7E-36;2.2E-19;8.5E-18;2.2E-17;2.1E-16;3.1E-16;7.0E-16;1.1E-15;3.2E-15;6.3E-15;8.5E-15;1.1E-14	139;127;128;118;118;122;118;110;109;72;98;99;75;93;91;65;93;94;88;80	69.50%;63.82%;65.31%;61.46%;61.46%;62.24%;61.14%;57.89%;57.37%;65.45%;49.00%;49.01%;59.52%;45.37%;47.40%;60.19%;48.95%;42.53%;42.93%;54.42%	;;;;;;;;;;;;;;;;;;;	P26487;P10958;P23221;Q8KR08;A5W4E2/I7CA98/Q3LWR6;P37740;P15940;O87940;Q7CQM8;P10046;P96686;P0A4H2/P0A4H4/P0A4H3;P13632;O07528;P31802;Q9HU19;P24908;P72781;P48359;P27667	194.126;179.104;164.466;156.762;154.836;139.813;134.035;130.183;128.642;88.1965;80.8777;79.7221;79.7221;76.6406;75.8702;77.7962;73.9442;73.559;72.7886;72.4034	7	GO:0000160;GO:0000976;GO:0001216;GO:0005737;GO:0032892;GO:0032993;GO:0045893	phosphorelay signal transduction system;transcription cis-regulatory region binding;DNA-binding transcription activator activity;cytoplasm;positive regulation of organic acid transport;protein-DNA complex;positive regulation of transcription, DNA-templated	Biological Process;Molecular Function;Molecular Function;Cellular Component;Biological Process;Cellular Component;Biological Process			IPR000792;noIPR;IPR000792;IPR036388;IPR001789;noIPR;noIPR;IPR000792;IPR001789;noIPR;IPR000792;IPR016032;IPR011006	DOMAIN;DOMAIN;DOMAIN;HOMOLOGOUS_SUPERFAMILY;DOMAIN;DOMAIN;DOMAIN;DOMAIN;DOMAIN;DOMAIN;DOMAIN;HOMOLOGOUS_SUPERFAMILY;HOMOLOGOUS_SUPERFAMILY	Transcription regulator LuxR, C-terminal;Transcription regulator LuxR, C-terminal;Transcription regulator LuxR, C-terminal;Winged helix-like DNA-binding domain superfamily;Signal transduction response regulator, receiver domain;Signal transduction response regulator, receiver domain;Signal transduction response regulator, receiver domain;Transcription regulator LuxR, C-terminal;Signal transduction response regulator, receiver domain;Signal transduction response regulator, receiver domain;Transcription regulator LuxR, C-terminal;Signal transduction response regulator, C-terminal effector;CheY-like superfamily	GO:0006355;;GO:0006355;;GO:0000160;;;GO:0006355;GO:0000160;;GO:0006355;GO:0003677/GO:0006355;	regulation of transcription, DNA-templated;;regulation of transcription, DNA-templated;;phosphorelay signal transduction system;;;regulation of transcription, DNA-templated;phosphorelay signal transduction system;;regulation of transcription, DNA-templated;DNA binding/regulation of transcription, DNA-templated;	Biological Process;;Biological Process;;Biological Process;;;Biological Process;Biological Process;;Biological Process;Molecular Function/Biological Process;
fig|6666666.445742.peg.955	RecName: Full=Sensor protein FixL	MTIGVPRQTRRVWLLASITVAIVLAAIVARYTLKPWLVAGEPYFVFCLAVLIAAVAGGPRQALIAALLSILAGIGFEIAEPSTIFDPISVATALVLAGGIILFAAGNAPWQRRSRKDNERVAVRLQAGAAAAEELGLLIDGAQGYAIYMLDPEGVVTIWNEGAERLKGWSELEVVGEHCAIFYPADAVDAGKPAHDLARAQDLGKFEEDDWRVRKDGSEFLAHVSITALRNEDGTLRGFGKVVRDATEERAAETALKANAMHLRSILATVPDAMIVIDEEGSIISFSAAAEKLFGYSEVEITGSNVSRLMPSPDKDRHDGYLRGYLETGERRIIGIGRMVLACRRDGSTFPMELSVGEAVSGKQRVFTGFIRDLSEQHATQERLEELQSDLIHVARVSAMGTMASTLAHELNQPITAVANYVEAVRDLLAEGNRDDMPMISEALNDAAGEAIRAGQIVRRLRDFVARGEVEKTVENLPELITEAAALGLIGARERGVQSHFQFDPGASQVLVDKVQIQQVLINLIRNAVEAMVSEVDRRVWVSTCRDGKGMIRVTVADTGPGVPAHVADQLFTAFVTTKSDGMGLGLSICRTIVEANGGRIYLEPREGGGSQFHFTVVATDPETIDDG	628	20	8.9e-146	54.34	swissprot	20	8.9e-146	54.34	swissprot	sp|P26489.1|RecName: Full=Sensor protein FixL [Azorhizobium caulinodans ORS 571];sp|P23222.1|RecName: Full=Sensor protein FixL [Bradyrhizobium diazoefficiens USDA 110];sp|P10955.2|RecName: Full=Sensor protein FixL [Sinorhizobium meliloti 1021];sp|P37739.1|RecName: Full=C4-dicarboxylate transport sensor protein DctS [Rhodobacter capsulatus];sp|Q8KIY1.1|RecName: Full=Sensor histidine kinase TmoS [Pseudomonas mendocina];sp|A5W4E3.1|RecName: Full=Sensor histidine kinase TodS [Pseudomonas putida F1];sp|E0X9C7.1|RecName: Full=Sensor histidine kinase TodS [Pseudomonas putida DOT-T1E];sp|P15939.1|RecName: Full=Nodulation protein V [Bradyrhizobium diazoefficiens USDA 110];sp|P13633.3|RecName: Full=C4-dicarboxylate transport sensor protein DctB [Sinorhizobium meliloti 1021];sp|O87939.1|RecName: Full=Sensor protein TdiS [Thauera aromatica];sp|P10047.1|RecName: Full=C4-dicarboxylate transport sensor protein DctB [Rhizobium leguminosarum];sp|Q9APE0.1|RecName: Full=Sensor protein ZraS [Klebsiella oxytoca];sp|Q9P896.2|RecName: Full=Two-component system protein A [Aspergillus nidulans FGSC A4];sp|Q9HU20.1|RecName: Full=C4-dicarboxylate transport sensor protein DctB [Pseudomonas aeruginosa PAO1];sp|Q52977.2|RecName: Full=Sensory histidine kinase/phosphatase NtrB AltName: Full=Nitrogen regulation protein NR(II) AltName: Full=Nitrogen regulator II Short=NRII [Sinorhizobium meliloti 1021];sp|Q06067.1|RecName: Full=Signal transduction histidine-protein kinase AtoS [Escherichia coli K-12];sp|A5VRX4.1|RecName: Full=Cell-division control histidine kinase PdhS [Brucella ovis ATCC 25840];sp|P37433.2|RecName: Full=Phosphoglycerate transport system sensor protein PgtB [Salmonella enterica subsp. enterica serovar Typhimurium str. LT2];sp|P14377.2|RecName: Full=Sensor protein ZraS [Escherichia coli K-12];sp|Q8FZ86.1|RecName: Full=Cell-division control histidine kinase PdhS [Brucella suis 1330]	Azorhizobium caulinodans ORS 571;Bradyrhizobium diazoefficiens USDA 110;Sinorhizobium meliloti 1021;Rhodobacter capsulatus;Pseudomonas mendocina;Pseudomonas putida F1;Pseudomonas putida DOT-T1E;Bradyrhizobium diazoefficiens USDA 110;Sinorhizobium meliloti 1021;Thauera aromatica;Rhizobium leguminosarum;Klebsiella oxytoca;Aspergillus nidulans FGSC A4;Pseudomonas aeruginosa PAO1;Sinorhizobium meliloti 1021;Escherichia coli K-12;Brucella ovis ATCC 25840;Salmonella enterica subsp. enterica serovar Typhimurium str. LT2;Escherichia coli K-12;Brucella suis 1330	8.9E-147;7.3E-143;8.4E-126;4.8E-41;3.0E-37;1.2E-36;1.3E-36;5.8E-36;1.9E-31;2.7E-31;1.3E-30;9.9E-23;2.0E-22;3.0E-22;7.5E-22;2.9E-21;1.0E-20;7.7E-20;9.0E-20;1.1E-19	282;272;268;193;200;202;202;143;130;142;132;126;81;130;169;172;167;115;121;166	74.80%;69.21%;71.66%;50.66%;50.89%;52.33%;52.33%;59.09%;55.56%;57.49%;55.00%;50.60%;56.64%;52.63%;45.31%;46.36%;43.72%;49.57%;49.59%;43.46%	;;;;;;;;;;;;;;;;;;;	P26489;P23222;P10955;P37739;Q8KIY1;A5W4E3;E0X9C7;P15939;P13633;O87939;P10047;Q9APE0;Q9P896;Q9HU20;Q52977;Q06067;A5VRX4;P37433;P14377;Q8FZ86	437.573;427.557;383.645;161.77;152.14;150.214;150.214;147.902;132.88;131.724;130.568;105.145;105.531;104.76;101.293;101.679;100.523;97.4413;95.9005;97.4413	11	GO:0000155;GO:0000166;GO:0005887;GO:0006355;GO:0007165;GO:0009927;GO:0030437;GO:0042221;GO:0043167;GO:0046777;GO:0075306	phosphorelay sensor kinase activity;nucleotide binding;integral component of plasma membrane;regulation of transcription, DNA-templated;signal transduction;histidine phosphotransfer kinase activity;ascospore formation;response to chemical;ion binding;protein autophosphorylation;regulation of conidium formation	Molecular Function;Molecular Function;Cellular Component;Biological Process;Biological Process;Molecular Function;Biological Process;Biological Process;Molecular Function;Biological Process;Biological Process	EC:2.7.3;EC:2.7.13.3	Transferring phosphorus-containing groups;Histidine kinase	IPR004358;noIPR;IPR003594;noIPR;noIPR;noIPR;IPR000014;IPR000014;IPR003661;IPR036890;IPR013767;noIPR;noIPR;IPR000014;IPR000700;IPR000700;IPR000014;IPR005467;IPR003661;IPR000014;IPR000014;IPR035965;IPR035965;IPR036097;IPR036890	DOMAIN;DOMAIN;DOMAIN;DOMAIN;DOMAIN;DOMAIN;DOMAIN;DOMAIN;DOMAIN;HOMOLOGOUS_SUPERFAMILY;DOMAIN;DOMAIN;DOMAIN;DOMAIN;DOMAIN;DOMAIN;DOMAIN;DOMAIN;DOMAIN;DOMAIN;DOMAIN;HOMOLOGOUS_SUPERFAMILY;HOMOLOGOUS_SUPERFAMILY;HOMOLOGOUS_SUPERFAMILY;HOMOLOGOUS_SUPERFAMILY	Signal transduction histidine kinase-related protein, C-terminal;Signal transduction histidine kinase-related protein, C-terminal;Histidine kinase/HSP90-like ATPase;Histidine kinase/HSP90-like ATPase;Histidine kinase/HSP90-like ATPase;Histidine kinase/HSP90-like ATPase;PAS domain;PAS domain;Signal transduction histidine kinase, dimerisation/phosphoacceptor domain;Histidine kinase/HSP90-like ATPase superfamily;PAS fold;PAS fold;PAS fold;PAS domain;PAS-associated, C-terminal;PAS-associated, C-terminal;PAS domain;Histidine kinase domain;Signal transduction histidine kinase, dimerisation/phosphoacceptor domain;PAS domain;PAS domain;PAS domain superfamily;PAS domain superfamily;Signal transduction histidine kinase, dimerisation/phosphoacceptor domain superfamily;Histidine kinase/HSP90-like ATPase superfamily	GO:0016772/GO:0016310;;;;;;;;GO:0007165/GO:0000155;;GO:0006355;;;;;;;;GO:0007165/GO:0000155;;;;;GO:0007165/GO:0000155;	transferase activity, transferring phosphorus-containing groups/phosphorylation;;;;;;;;signal transduction/phosphorelay sensor kinase activity;;regulation of transcription, DNA-templated;;;;;;;;signal transduction/phosphorelay sensor kinase activity;;;;;signal transduction/phosphorelay sensor kinase activity;	Molecular Function/Biological Process;;;;;;;;Biological Process/Molecular Function;;Biological Process;;;;;;;;Biological Process/Molecular Function;;;;;Biological Process/Molecular Function;
fig|6666666.445742.peg.956	RecName: Full=Probable ATP-dependent transporter ycf16	MTEPLLEIRDLHAVAGTTPVLHGVSLVIPAGETHILFGPNGSGKSSLLATIMGLAPYRVTGGHIRFKGRPIEAMPVDDRARLGLGMAFQRPPGIDGVTVEAFTAAIGSADLLEKEAAALDFRGFEERDVNVGFSGGEIKRWEILKLFLKRPDLCLFDEPESGVDLEHIAAVGRAIDRLLGANTPNDPQRTALVITHTGFILDYIHADMGHLMVDGRILGSADPLALFRHIKTHGYSLPALTAAGDPSI	248	20	4.6e-48	52.07	swissprot	20	4.6e-48	52.07	swissprot	sp|P77499.1|RecName: Full=Probable ATP-dependent transporter SufC [Escherichia coli K-12];sp|Q8P2M5.1|RecName: Full=Probable ABC transporter ATP-binding protein spyM18_0273 [Streptococcus pyogenes MGAS8232];sp|P0CZ42.1|RecName: Full=Probable ABC transporter ATP-binding protein SpyM3_0208 [Streptococcus pyogenes MGAS315]/sp|P0CZ43.1|RecName: Full=Probable ABC transporter ATP-binding protein SPs0214 [Streptococcus pyogenes SSI-1]/sp|Q5XDV5.1|RecName: Full=Probable ABC transporter ATP-binding protein M6_Spy0273 [Streptococcus pyogenes MGAS10394]/sp|Q9A1G5.1|RecName: Full=Probable ABC transporter ATP-binding protein SPy_0285/M5005_Spy0242 [Streptococcus pyogenes serotype M1];sp|P51241.1|RecName: Full=Probable ATP-dependent transporter ycf16 [Porphyra purpurea];sp|Q1XDP6.1|RecName: Full=Probable ATP-dependent transporter ycf16 [Neopyropia yezoensis];sp|Q9TLX1.1|RecName: Full=Probable ATP-dependent transporter ycf16 [Cyanidium caldarium];sp|P80866.3|RecName: Full=Vegetative protein 296 Short=VEG296 [Bacillus subtilis subsp. subtilis str. 168];sp|Q9CAF5.1|RecName: Full=ABC transporter I family member 6, chloroplastic Short=ABC transporter ABCI.6 Short=AtABCI6 AltName: Full=ABC transporter ATPase AltName: Full=Non-intrinsic ABC protein 7 Short=AtNAP7 AltName: Full=Plastid SufC-like protein Flags: Precursor [Arabidopsis thaliana];sp|P48255.1|RecName: Full=Probable ATP-dependent transporter ycf16 [Cyanophora paradoxa];sp|P35020.1|RecName: Full=Probable ATP-dependent transporter ycf16 [Galdieria sulphuraria];sp|Q55791.1|RecName: Full=Probable ATP-dependent transporter slr0075 [Synechocystis sp. PCC 6803 substr. Kazusa];sp|Q00830.1|RecName: Full=Probable ATP-dependent transporter ycf16 [Trieres chinensis];sp|Q02856.1|RecName: Full=Probable ATP-dependent transporter ycf16 [Antithamnion sp.];sp|Q60350.1|RecName: Full=Uncharacterized ABC transporter ATP-binding protein MJ0035 [Methanocaldococcus jannaschii DSM 2661];sp|O78474.1|RecName: Full=Probable ATP-dependent transporter ycf16 [Guillardia theta];sp|Q2K4V4.1|RecName: Full=sn-glycerol-3-phosphate import ATP-binding protein UgpC 2 [Rhizobium etli CFN 42];sp|P25885.1|RecName: Full=Uncharacterized ABC transporter ATP-binding protein R00382 [Sinorhizobium meliloti 1021];sp|Q5X627.1|RecName: Full=Spermidine/putrescine import ATP-binding protein PotA [Legionella pneumophila str. Paris];sp|Q1MCN6.1|RecName: Full=sn-glycerol-3-phosphate import ATP-binding protein UgpC 1 [Rhizobium leguminosarum bv. viciae 3841];sp|Q5ZWE4.2|RecName: Full=Spermidine/putrescine import ATP-binding protein PotA [Legionella pneumophila subsp. pneumophila str. Philadelphia 1]	Escherichia coli K-12;Streptococcus pyogenes MGAS8232;Streptococcus pyogenes MGAS315/Streptococcus pyogenes SSI-1/Streptococcus pyogenes MGAS10394/Streptococcus pyogenes serotype M1;Porphyra purpurea;Neopyropia yezoensis;Cyanidium caldarium;Bacillus subtilis subsp. subtilis str. 168;Arabidopsis thaliana;Cyanophora paradoxa;Galdieria sulphuraria;Synechocystis sp. PCC 6803 substr. Kazusa;Trieres chinensis;Antithamnion sp.;Methanocaldococcus jannaschii DSM 2661;Guillardia theta;Rhizobium etli CFN 42;Sinorhizobium meliloti 1021;Legionella pneumophila str. Paris;Rhizobium leguminosarum bv. viciae 3841;Legionella pneumophila subsp. pneumophila str. Philadelphia 1	4.6E-49;6.7E-45;2.2E-44;1.3E-43;1.8E-42;1.0E-41;5.6E-41;1.7E-40;8.3E-40;3.4E-39;3.7E-38;4.4E-38;1.5E-37;1.6E-36;3.1E-36;1.5E-16;3.0E-16;3.3E-16;1.0E-15;2.0E-15	139;136;134;138;136;134;133;143;134;136;134;132;127;120;134;110;76;88;110;82	56.05%;54.84%;54.03%;54.76%;53.97%;53.82%;53.20%;56.75%;53.82%;53.12%;52.55%;52.59%;51.84%;51.95%;52.76%;46.61%;49.67%;47.83%;46.61%;44.57%	;;;;;;;;;;;;;;;;;;;	P77499;Q8P2M5;P0CZ42/Q9A1G5/Q5XDV5/P0CZ43;P51241;Q1XDP6;Q9TLX1;P80866;Q9CAF5;P48255;P35020;Q55791;Q00830;Q02856;Q60350;O78474;Q2K4V4;P25885;Q5X627;Q1MCN6;Q5ZWE4	164.466;154.066;152.91;150.599;147.902;145.976;144.05;145.206;140.969;139.428;136.732;136.346;135.191;132.494;131.724;80.8777;78.9518;80.1073;78.5666;77.7962	7	GO:0005515;GO:0005524;GO:0009314;GO:0010027;GO:0016226;GO:0042626;GO:1990229	protein binding;ATP binding;response to radiation;thylakoid membrane organization;iron-sulfur cluster assembly;ATPase-coupled transmembrane transporter activity;iron-sulfur cluster assembly complex	Molecular Function;Molecular Function;Biological Process;Biological Process;Biological Process;Molecular Function;Cellular Component	EC:7	Translocases	IPR027417;IPR003439;IPR010230;IPR003439;IPR010230;IPR027417	HOMOLOGOUS_SUPERFAMILY;DOMAIN;FAMILY;DOMAIN;FAMILY;HOMOLOGOUS_SUPERFAMILY	P-loop containing nucleoside triphosphate hydrolase;ABC transporter-like, ATP-binding domain;FeS cluster assembly SUF system, ATPase SufC;ABC transporter-like, ATP-binding domain;FeS cluster assembly SUF system, ATPase SufC;P-loop containing nucleoside triphosphate hydrolase	;GO:0005524;GO:0005524;GO:0005524;GO:0005524;	;ATP binding;ATP binding;ATP binding;ATP binding;	;Molecular Function;Molecular Function;Molecular Function;Molecular Function;
fig|6666666.445742.peg.957	RecName: Full=FeS cluster assembly protein SufB	MATLPDADITPEEQQQLAPVGYSIEGEHSGTCVLVNQEVRHIAVNDPDVEILPLKEALDRYDWVQDLMFNLIDPAENEHVAQAAESRHAPVGHFIRVRKGAKVSLPIQVFTLLETPQGRQFHHNITVIEEGAQVDMISGSAVPPAVHAGHHVSISESYLREGATCRSVSIERWGPAMEVHSYARTHIGKNARVIESNIQVSPLKRHYSQSRTIVEEGGVSNDQSVIFAPNGTERIMESEIRLAGTGARSDSITRMVTGGGSISNRTTLVGEGKDTRGFLGCNGLKLTDEGEILSVPALLARSAEAQLSHEASIGMIGQDKLSYLMASGMSEDAARDLIIQGFFNLDAQQLPEAIRVEVSRTIAAANSGAM	370	20	1.4e-53	44	swissprot	20	1.4e-53	44	swissprot	sp|O30305.1|RecName: Full=UPF0051 protein AF_2365 [Archaeoglobus fulgidus DSM 4304];sp|Q50519.1|RecName: Full=UPF0051 protein MTH1150 homolog AltName: Full=ORF2 [Methanothermobacter thermautotrophicus str. Winter];sp|O27218.1|RecName: Full=UPF0051 protein MTH_1150 [Methanothermobacter thermautotrophicus str. Delta H];sp|O50093.1|RecName: Full=UPF0051 protein PH1385 [Pyrococcus horikoshii OT3];sp|O32162.1|RecName: Full=FeS cluster assembly protein SufB [Bacillus subtilis subsp. subtilis str. 168];sp|Q6GIH0.1|RecName: Full=UPF0051 protein SAR0880 [Staphylococcus aureus subsp. aureus MRSA252];sp|Q2FIF6.1|RecName: Full=UPF0051 protein SAUSA300_0822 [Staphylococcus aureus subsp. aureus USA300]/sp|Q2FZY3.1|RecName: Full=UPF0051 protein SAOUHSC_00851 [Staphylococcus aureus subsp. aureus NCTC 8325]/sp|Q5HHG8.1|RecName: Full=UPF0051 protein SACOL0918 [Staphylococcus aureus subsp. aureus COL]/sp|Q6GB09.1|RecName: Full=UPF0051 protein SAS0788 [Staphylococcus aureus subsp. aureus MSSA476]/sp|Q7A1E0.1|RecName: Full=UPF0051 protein MW0799 [Staphylococcus aureus subsp. aureus MW2]/sp|Q7A6L4.1|RecName: Full=UPF0051 protein SA0778 [Staphylococcus aureus subsp. aureus N315]/sp|Q99VF9.1|RecName: Full=UPF0051 protein SAV0846 [Staphylococcus aureus subsp. aureus Mu50];sp|Q4L4T1.1|RecName: Full=UPF0051 protein SH2035 [Staphylococcus haemolyticus JCSC1435];sp|Q8CTA3.1|RecName: Full=UPF0051 protein SE_0610 [Staphylococcus epidermidis ATCC 12228];sp|Q2YWN2.1|RecName: Full=UPF0051 protein SAB0778 [Staphylococcus aureus RF122];sp|Q5HQP8.1|RecName: Full=UPF0051 protein SERP0500 [Staphylococcus epidermidis RP62A];sp|Q49W57.1|RecName: Full=UPF0051 protein SSP1857 [Staphylococcus saprophyticus subsp. saprophyticus ATCC 15305 = NCTC 7292];sp|Q49689.2|RecName: Full=UPF0051 protein ML0593 Contains: RecName: Full=Mle pps1 intein [Mycobacterium leprae TN];sp|Q55790.1|RecName: Full=UPF0051 protein slr0074 [Synechocystis sp. PCC 6803 substr. Kazusa];sp|P77522.2|RecName: Full=FeS cluster assembly protein SufB [Escherichia coli K-12];sp|Q83KW2.1|RecName: Full=FeS cluster assembly protein SufB [Shigella flexneri];sp|P48260.1|RecName: Full=UPF0051 protein ycf24 [Cyanophora paradoxa];sp|Q9ZS97.1|RecName: Full=UPF0051 protein ABCI8, chloroplastic AltName: Full=ABC transporter I family member 8 Short=ABC transporter ABCI.8 Short=AtABCI8 AltName: Full=Non-intrinsic ABC protein 1 Short=Protein ABC1 AltName: Full=Plastid sufB-like protein AltName: Full=Protein LONG AFTER FAR-RED 6 Flags: Precursor [Arabidopsis thaliana];sp|Q02857.1|RecName: Full=UPF0051 protein in atpA 3'region AltName: Full=ORF 3 [Antithamnion sp.];sp|O78473.1|RecName: Full=UPF0051 protein ycf24 [Guillardia theta]	Archaeoglobus fulgidus DSM 4304;Methanothermobacter thermautotrophicus str. Winter;Methanothermobacter thermautotrophicus str. Delta H;Pyrococcus horikoshii OT3;Bacillus subtilis subsp. subtilis str. 168;Staphylococcus aureus subsp. aureus MRSA252;Staphylococcus aureus subsp. aureus USA300/Staphylococcus aureus subsp. aureus NCTC 8325/Staphylococcus aureus subsp. aureus COL/Staphylococcus aureus subsp. aureus MSSA476/Staphylococcus aureus subsp. aureus MW2/Staphylococcus aureus subsp. aureus N315/Staphylococcus aureus subsp. aureus Mu50;Staphylococcus haemolyticus JCSC1435;Staphylococcus epidermidis ATCC 12228;Staphylococcus aureus RF122;Staphylococcus epidermidis RP62A;Staphylococcus saprophyticus subsp. saprophyticus ATCC 15305 = NCTC 7292;Mycobacterium leprae TN;Synechocystis sp. PCC 6803 substr. Kazusa;Escherichia coli K-12;Shigella flexneri;Cyanophora paradoxa;Arabidopsis thaliana;Antithamnion sp.;Guillardia theta	1.4E-54;2.5E-47;4.9E-47;6.0E-41;3.7E-21;1.1E-20;1.9E-20;2.1E-20;3.5E-20;3.9E-20;6.4E-20;1.1E-19;1.3E-16;3.3E-15;2.3E-14;2.8E-14;1.3E-13;4.6E-13;2.1E-12;3.7E-11	194;186;188;183;160;159;159;158;158;156;158;162;126;135;124;124;139;146;119;148	54.80%;50.13%;51.23%;49.06%;41.13%;42.63%;42.63%;42.36%;42.36%;42.74%;42.36%;43.43%;44.68%;41.93%;41.06%;41.06%;41.62%;43.98%;42.20%;38.54%	;;;;;0;;;;;;;;;;;;;;	O30305;Q50519;O27218;O50093;O32162;Q6GIH0;Q2FIF6/Q2FZY3/Q5HHG8/Q99VF9/Q7A6L4/Q6GB09/Q7A1E0;Q4L4T1;Q8CTA3;Q2YWN2;Q5HQP8;Q49W57;Q49689;Q55790;P77522;Q83KW2;P48260;Q9ZS97;Q02857;O78473	186.808;168.703;167.933;152.525;97.8265;96.2857;95.5153;95.5153;94.7449;94.7449;93.9745;93.2041;84.7297;80.1073;77.411;77.411;75.0998;73.559;70.4774;67.781	2	GO:0005737;GO:0016226	cytoplasm;iron-sulfur cluster assembly	Cellular Component;Biological Process			IPR000825;noIPR;noIPR;IPR037284	FAMILY;FAMILY;FAMILY;HOMOLOGOUS_SUPERFAMILY	SUF system FeS cluster assembly, SufBD;SUF system FeS cluster assembly, SufBD;SUF system FeS cluster assembly, SufBD;SUF system FeS cluster assembly, SufBD superfamily	GO:0016226;;;	iron-sulfur cluster assembly;;;	Biological Process;;;
fig|6666666.445742.peg.958	RecName: Full=FMN-dependent NADH:quinone oxidoreductase; AltName: Full=Azo-dye reductase; AltName: Full=FMN-dependent NADH-azo compound oxidoreductase; AltName: Full=FMN-dependent NADH-azoreductase	MARRRILIVDGHPDADPVHFVHALASAYADGATAHDVRALRIADLEFPVLRNPKEWIGQPPPQSILTAQDQIKWAEHLVILYPLWLGDMPALVKAFLEQTLRPEFAFRYGSARMPQKLLTGRSARVIVTMGMPGYFYELFYRAHSVKSFERNILKFVGISPVKRTIVGEVEAGDRKRQRWLDKIEALGAAGV	192	14	6.6e-07	52.29	swissprot	14	6.6e-07	52.29	swissprot	sp|Q484U8.1|RecName: Full=FMN-dependent NADH:quinone oxidoreductase 1 AltName: Full=Azo-dye reductase 1 AltName: Full=FMN-dependent NADH-azo compound oxidoreductase 1 AltName: Full=FMN-dependent NADH-azoreductase 1 [Colwellia psychrerythraea 34H];sp|Q2SMF5.1|RecName: Full=FMN-dependent NADH:quinone oxidoreductase 1 AltName: Full=Azo-dye reductase 1 AltName: Full=FMN-dependent NADH-azo compound oxidoreductase 1 AltName: Full=FMN-dependent NADH-azoreductase 1 [Hahella chejuensis KCTC 2396];sp|A5UBX3.1|RecName: Full=FMN-dependent NADH:quinone oxidoreductase AltName: Full=Azo-dye reductase AltName: Full=FMN-dependent NADH-azo compound oxidoreductase AltName: Full=FMN-dependent NADH-azoreductase [Haemophilus influenzae PittEE];sp|Q28UD5.1|RecName: Full=FMN-dependent NADH:quinone oxidoreductase 1 AltName: Full=Azo-dye reductase 1 AltName: Full=FMN-dependent NADH-azo compound oxidoreductase 1 AltName: Full=FMN-dependent NADH-azoreductase 1 [Jannaschia sp. CCS1];sp|A5UEK0.1|RecName: Full=FMN-dependent NADH:quinone oxidoreductase AltName: Full=Azo-dye reductase AltName: Full=FMN-dependent NADH-azo compound oxidoreductase AltName: Full=FMN-dependent NADH-azoreductase [Haemophilus influenzae PittGG];sp|B8IER1.1|RecName: Full=FMN-dependent NADH:quinone oxidoreductase AltName: Full=Azo-dye reductase AltName: Full=FMN-dependent NADH-azo compound oxidoreductase AltName: Full=FMN-dependent NADH-azoreductase [Methylobacterium nodulans ORS 2060];sp|P45245.1|RecName: Full=Uncharacterized NAD(P)H oxidoreductase HI_1544 [Haemophilus influenzae Rd KW20];sp|Q4QK76.1|RecName: Full=FMN-dependent NADH:quinone oxidoreductase AltName: Full=Azo-dye reductase AltName: Full=FMN-dependent NADH-azo compound oxidoreductase AltName: Full=FMN-dependent NADH-azoreductase [Haemophilus influenzae 86-028NP];sp|P43013.1|RecName: Full=FMN-dependent NADH:quinone oxidoreductase AltName: Full=Azo-dye reductase AltName: Full=FMN-dependent NADH-azo compound oxidoreductase AltName: Full=FMN-dependent NADH-azoreductase [Haemophilus influenzae Rd KW20];sp|B2IKT2.1|RecName: Full=FMN-dependent NADH:quinone oxidoreductase AltName: Full=Azo-dye reductase AltName: Full=FMN-dependent NADH-azo compound oxidoreductase AltName: Full=FMN-dependent NADH-azoreductase [Beijerinckia indica subsp. indica ATCC 9039];sp|Q0VTN3.1|RecName: Full=FMN-dependent NADH:quinone oxidoreductase AltName: Full=Azo-dye reductase AltName: Full=FMN-dependent NADH-azo compound oxidoreductase AltName: Full=FMN-dependent NADH-azoreductase [Alcanivorax borkumensis SK2];sp|B1M4X4.1|RecName: Full=FMN-dependent NADH:quinone oxidoreductase AltName: Full=Azo-dye reductase AltName: Full=FMN-dependent NADH-azo compound oxidoreductase AltName: Full=FMN-dependent NADH-azoreductase [Methylobacterium radiotolerans JCM 2831];sp|Q5QYY9.1|RecName: Full=FMN-dependent NADH:quinone oxidoreductase 1 AltName: Full=Azo-dye reductase 1 AltName: Full=FMN-dependent NADH-azo compound oxidoreductase 1 AltName: Full=FMN-dependent NADH-azoreductase 1 [Idiomarina loihiensis L2TR];sp|Q92DN4.1|RecName: Full=FMN-dependent NADH:quinone oxidoreductase 2 AltName: Full=Azo-dye reductase 2 AltName: Full=FMN-dependent NADH-azo compound oxidoreductase 2 AltName: Full=FMN-dependent NADH-azoreductase 2 [Listeria innocua Clip11262]	Colwellia psychrerythraea 34H;Hahella chejuensis KCTC 2396;Haemophilus influenzae PittEE;Jannaschia sp. CCS1;Haemophilus influenzae PittGG;Methylobacterium nodulans ORS 2060;Haemophilus influenzae Rd KW20;Haemophilus influenzae 86-028NP;Haemophilus influenzae Rd KW20;Beijerinckia indica subsp. indica ATCC 9039;Alcanivorax borkumensis SK2;Methylobacterium radiotolerans JCM 2831;Idiomarina loihiensis L2TR;Listeria innocua Clip11262	6.6E-8;2.4E-7;1.5E-6;2.0E-6;3.1E-6;9.7E-6;2.5E-5;3.4E-5;1.0E-4;1.1E-4;1.5E-4;3.7E-4;6.6E-4;7.0E-4	52;61;54;75;55;62;61;52;52;51;56;66;58;53	55.91%;49.59%;57.45%;44.64%;58.51%;52.10%;48.41%;55.32%;55.32%;53.68%;50.00%;52.80%;51.79%;46.49%	;;;;;;;;;;;;;	Q484U8;Q2SMF5;A5UBX3;Q28UD5;A5UEK0;B8IER1;P45245;Q4QK76;P43013;B2IKT2;Q0VTN3;B1M4X4;Q5QYY9;Q92DN4	53.5286;51.9878;49.6766;49.2914;48.9062;47.7506;46.2098;45.8246;44.669;44.669;44.2838;43.1282;41.9726;42.3578							IPR003680;IPR029039;noIPR;noIPR;IPR029039	DOMAIN;HOMOLOGOUS_SUPERFAMILY;HOMOLOGOUS_SUPERFAMILY;HOMOLOGOUS_SUPERFAMILY;HOMOLOGOUS_SUPERFAMILY	Flavodoxin-like fold;Flavoprotein-like superfamily;Flavoprotein-like superfamily;Flavoprotein-like superfamily;Flavoprotein-like superfamily	;;;;	;;;;	;;;;
fig|6666666.445742.peg.959	RecName: Full=HTH-type transcriptional regulator RipA; AltName: Full=Repressor of iron proteins A; Short=RIPA	MADINREEALDPQQVPREVFAFGGELVTQGLEQPPHHHRKAQLIMGLRGLVTCEVAKGLWMVPPHCALWIPGGMEHSVRAIGEVCLYVLFVDPDAADDMAAECCTVSISPLLRELVIGVAALPALYHRDGPEGRLVRTMLDTLAAAPVERLHLPLPTDPRLRKIAEGFIANPVSRLTIGEWARRVVMSERSLFRLIHREIGMTFGRWRQQVQIMSALERLTAGDAVQSVAFDLGYESASAFITMFRKAMGQPPARYLAAQRDKLRAGADIGRPDYLASENWGRSA	285	8	2.7e-62	50.74	swissprot	8	2.7e-62	50.74	swissprot	sp|P76241.1|RecName: Full=HTH-type transcriptional regulator NimR AltName: Full=Regulator of nimT [Escherichia coli K-12];sp|Q8NRR3.1|RecName: Full=HTH-type transcriptional regulator RipA AltName: Full=AraC-type regulator RipA AltName: Full=Repressor of iron proteins A Short=RIPA [Corynebacterium glutamicum ATCC 13032];sp|Q8FQS2.2|RecName: Full=HTH-type transcriptional regulator RipA AltName: Full=Repressor of iron proteins A Short=RIPA [Corynebacterium efficiens YS-314];sp|P07642.1|RecName: Full=Arabinose operon regulatory protein [Dickeya chrysanthemi];sp|P45008.1|RecName: Full=Uncharacterized HTH-type transcriptional regulator HI_1052 [Haemophilus influenzae Rd KW20];sp|Q6NI56.1|RecName: Full=HTH-type transcriptional regulator RipA AltName: Full=Repressor of iron proteins A Short=RIPA [Corynebacterium diphtheriae NCTC 13129];sp|P19219.1|RecName: Full=Bifunctional transcriptional activator/DNA repair enzyme AdaA AltName: Full=Methylphosphotriester-DNA methyltransferase AltName: Full=Methylphosphotriester-DNA--protein-cysteine S-methyltransferase [Bacillus subtilis subsp. subtilis str. 168];sp|B7LVD8.1|RecName: Full=HTH-type transcriptional activator RhaS AltName: Full=L-rhamnose operon regulatory protein RhaS [Escherichia fergusonii ATCC 35469]	Escherichia coli K-12;Corynebacterium glutamicum ATCC 13032;Corynebacterium efficiens YS-314;Dickeya chrysanthemi;Haemophilus influenzae Rd KW20;Corynebacterium diphtheriae NCTC 13129;Bacillus subtilis subsp. subtilis str. 168;Escherichia fergusonii ATCC 35469	2.7E-63;8.9E-7;3.4E-6;3.1E-5;5.1E-5;6.5E-5;8.4E-5;3.8E-4	149;54;50;51;50;48;46;51	60.08%;47.37%;48.54%;51.00%;50.00%;49.48%;48.94%;50.50%	;;;;;;;	P76241;Q8NRR3;Q8FQS2;P07642;P45008;Q6NI56;P19219;B7LVD8	203.371;52.7582;51.2174;48.1358;47.3654;47.3654;46.2098;44.669	3	GO:0003700;GO:0043565;GO:0045892	DNA-binding transcription factor activity;sequence-specific DNA binding;negative regulation of transcription, DNA-templated	Molecular Function;Molecular Function;Biological Process			IPR018060;noIPR;IPR003313;IPR014710;noIPR;noIPR;IPR018060;noIPR;IPR009057;IPR011051	DOMAIN;DOMAIN;DOMAIN;HOMOLOGOUS_SUPERFAMILY;HOMOLOGOUS_SUPERFAMILY;HOMOLOGOUS_SUPERFAMILY;DOMAIN;DOMAIN;HOMOLOGOUS_SUPERFAMILY;HOMOLOGOUS_SUPERFAMILY	DNA binding HTH domain, AraC-type;DNA binding HTH domain, AraC-type;AraC-type arabinose-binding/dimerisation domain;RmlC-like jelly roll fold;RmlC-like jelly roll fold;RmlC-like jelly roll fold;DNA binding HTH domain, AraC-type;DNA binding HTH domain, AraC-type;Homeobox-like domain superfamily;RmlC-like cupin domain superfamily	GO:0006355/GO:0043565/GO:0003700;;GO:0006355;;;;GO:0006355/GO:0043565/GO:0003700;;;	regulation of transcription, DNA-templated/sequence-specific DNA binding/DNA-binding transcription factor activity;;regulation of transcription, DNA-templated;;;;regulation of transcription, DNA-templated/sequence-specific DNA binding/DNA-binding transcription factor activity;;;	Biological Process/Molecular Function/Molecular Function;;Biological Process;;;;Biological Process/Molecular Function/Molecular Function;;;
fig|6666666.445742.peg.960	RecName: Full=Monooxygenase CTB7; AltName: Full=Cercosporin toxin biosynthesis cluster protein 7	MDIKGAGQTVIGRMGLAERIDASNTRERGQKYLDAKGRVIAVYPRGAFGGLTSDFEILRGDLAAILFDATKSLCDYRFGTAVAALEEMADGMVVAFTDGSVETFELVICAEGIGSATRAMVLREQTRFRYLGAYMAFFRIPRRPEDDGWAHTVNGIGGTFITLRPGHDSETTVLLTFIRDEPDAPPGDVADNKALLREALSGRGSIARRVASELDGVGDIYFGPMSQVQASSWAKGRFVLLGDAAYCPTPFTGAGCALALVGAYVLAGEIDRHDDHADAFAAYDALVRPYVEAAQKQLSPTVIRLFHPKSRIGILLTHAAQRLFASGIAQALLLPSDAGRAKRITDDFALPAYADRPQFSEAR	363	20	4.2e-48	46.02	swissprot	20	4.2e-48	46.02	swissprot	sp|A0A0H4TXY1.1|RecName: Full=Flavin-dependent monooxygenase AltName: Full=Tetracycline destructase Tet(55) Short=Tet(55) [unidentified prokaryotic organism];sp|A0A059WYP6.1|RecName: Full=Flavin-dependent monooxygenase AltName: Full=Tetracycline destructase Tet(50) Short=Tet(50) [unidentified prokaryotic organism];sp|D3HKY4.1|RecName: Full=Flavin-dependent monooxygenase AltName: Full=Tetracycline destructase Tet(56) Short=Tet(56) [Legionella longbeachae NSW150];sp|A0A2U8U2L0.1|RecName: Full=FAD-dependent monooxygenase asL6 AltName: Full=Xenovulene A biosynthesis cluster protein L6 [Sarocladium sp. 'schorii'];sp|A0A2U8U2L4.1|RecName: Full=FAD-dependent monooxygenase asL4 AltName: Full=Xenovulene A biosynthesis cluster protein L4 [Sarocladium sp. 'schorii'];sp|A0A2G5ICC7.1|RecName: Full=Monooxygenase CTB7 AltName: Full=Cercosporin toxin biosynthesis cluster protein 7 [Cercospora beticola];sp|A0A4P8GF19.1|RecName: Full=Flavin-dependent monooxygenase eupH AltName: Full=Eupenifeldin biosynthesis cluster protein H [Phoma sp.];sp|P9WM50.1|RecName: Full=Uncharacterized protein MT1298 [Mycobacterium tuberculosis CDC1551]/sp|P9WM51.1|RecName: Full=Uncharacterized protein Rv1260 [Mycobacterium tuberculosis H37Rv];sp|A0ST45.1|RecName: Full=Monooxygenase CTB7 AltName: Full=Cercosporin toxin biosynthesis cluster protein 7 [Cercospora nicotianae];sp|Q9I0Q0.1|RecName: Full=2-heptyl-3-hydroxy-4(1H)-quinolone synthase AltName: Full=2-heptyl-3,4-dihydroxyquinoline synthase [Pseudomonas aeruginosa PAO1];sp|Q02N79.1|RecName: Full=2-heptyl-3-hydroxy-4(1H)-quinolone synthase AltName: Full=2-heptyl-3,4-dihydroxyquinoline synthase [Pseudomonas aeruginosa UCBPP-PA14];sp|O06489.1|RecName: Full=Putative oxidoreductase YetM Flags: Precursor [Bacillus subtilis subsp. subtilis str. 168];sp|B6D1N4.1|RecName: Full=FAD-dependent urate hydroxylase [Klebsiella pneumoniae];sp|A6T923.1|RecName: Full=FAD-dependent urate hydroxylase AltName: Full=FAD-dependent urate oxidase [Klebsiella pneumoniae subsp. pneumoniae MGH 78578];sp|A0A0H3LKL4.1|RecName: Full=6-hydroxynicotinate 3-monooxygenase Short=6-HNA monooxygenase Flags: Precursor [Bordetella bronchiseptica RB50];sp|A1TFU9.1|RecName: Full=FAD-dependent urate hydroxylase AltName: Full=Flavoprotein urate hydroxylase [Mycolicibacterium vanbaalenii PYR-1];sp|B5B0J6.1|RecName: Full=FAD-dependent urate hydroxylase [Klebsiella oxytoca];sp|A0A0E4AFH6.1|RecName: Full=Probable 2-heptyl-3-hydroxy-4(1H)-quinolone synthase AqdB2 AltName: Full=2-heptyl-4-quinolone monooxygenase Short=HHQ monooxygenase [Rhodococcus erythropolis];sp|P23262.4|RecName: Full=Salicylate hydroxylase AltName: Full=Salicylate 1-monooxygenase [Pseudomonas putida];sp|A0A0E4AFG7.1|RecName: Full=Putative 2-heptyl-3-hydroxy-4(1H)-quinolone synthase AqdB1 AltName: Full=2-heptyl-4-quinolone monooxygenase Short=HHQ monooxygenase [Rhodococcus erythropolis]	unidentified prokaryotic organism;unidentified prokaryotic organism;Legionella longbeachae NSW150;Sarocladium sp. 'schorii';Sarocladium sp. 'schorii';Cercospora beticola;Phoma sp.;Mycobacterium tuberculosis CDC1551/Mycobacterium tuberculosis H37Rv;Cercospora nicotianae;Pseudomonas aeruginosa PAO1;Pseudomonas aeruginosa UCBPP-PA14;Bacillus subtilis subsp. subtilis str. 168;Klebsiella pneumoniae;Klebsiella pneumoniae subsp. pneumoniae MGH 78578;Bordetella bronchiseptica RB50;Mycolicibacterium vanbaalenii PYR-1;Klebsiella oxytoca;Rhodococcus erythropolis;Pseudomonas putida;Rhodococcus erythropolis	4.2E-49;4.6E-48;1.8E-47;3.4E-47;4.4E-47;2.9E-39;1.8E-38;1.1E-37;1.0E-33;6.4E-14;1.7E-13;1.5E-12;1.8E-8;3.4E-8;5.8E-8;9.9E-8;2.4E-7;2.9E-7;6.6E-7;1.7E-6	159;160;164;190;179;178;178;151;173;104;98;112;107;107;105;96;103;112;104;109	52.82%;51.78%;53.07%;49.74%;50.14%;47.59%;51.45%;48.87%;44.70%;44.26%;46.01%;43.92%;43.85%;43.85%;43.75%;40.34%;42.21%;40.14%;40.94%;40.98%	;;;;;;;;;;;;;;;;;;;	A0A0H4TXY1;A0A059WYP6;D3HKY4;A0A2U8U2L0;A0A2U8U2L4;A0A2G5ICC7;A0A4P8GF19;P9WM50/P9WM51;A0ST45;Q9I0Q0;Q02N79;O06489;B6D1N4;A6T923;A0A0H3LKL4;A1TFU9;B5B0J6;A0A0E4AFH6;P23262;A0A0E4AFG7	172.555;169.859;168.318;168.703;168.318;147.132;145.206;142.124;132.88;75.485;74.3294;71.2478;58.9214;58.151;57.3806;56.6102;55.4546;55.4546;54.299;52.7582	3	GO:0016709;GO:0044237;GO:0071949	oxidoreductase activity, acting on paired donors, with incorporation or reduction of molecular oxygen, NAD(P)H as one donor, and incorporation of one atom of oxygen;cellular metabolic process;FAD binding	Molecular Function;Biological Process;Molecular Function	EC:1.14.13	Acting on paired donors, with incorporation or reduction of molecular oxygen. The oxygen incorporated need not be derived from O(2)	noIPR;IPR036188;IPR002938;noIPR;IPR036188	HOMOLOGOUS_SUPERFAMILY;HOMOLOGOUS_SUPERFAMILY;DOMAIN;DOMAIN;HOMOLOGOUS_SUPERFAMILY	RlpA-like domain superfamily;FAD/NAD(P)-binding domain superfamily;FAD-binding domain;FAD-binding domain;FAD/NAD(P)-binding domain superfamily	;;GO:0071949;;	;;FAD binding;;	;;Molecular Function;;
fig|6666666.445742.peg.961	---NA---	MITVARQPPGACWSGNARTAYEDLASFHDFSMIWNFASRV	40
fig|6666666.445742.peg.962	RecName: Full=HTH-type transcriptional regulator BetI	MVTNVMEATGTDNPTDHRANILVAAASLLDEGGIDALTTRAVAARAGTQGPTIYRLFGDKKGLVEAVAEHVLRTYVTEKTAREAPADGVSALRDGWDAHVAFGLAHPAIYRLMNADRHGAISVIAEGGYAVLRDLMRKIAREGRLRVSEERAVDLMRAAASGIVMILIDKAPVEREGLSDAAREAILTAILTDASPMPRNGAAGAATTLRGQLDDVTALSPGERHLLDELLRRIAER	237	18	5.1e-05	55.3	swissprot	18	5.1e-05	55.3	swissprot	sp|P51560.1|RecName: Full=Tetracycline repressor protein class G [Vibrio anguillarum];sp|P03038.2|RecName: Full=Tetracycline repressor protein class A from transposon 1721 [Escherichia coli];sp|P0ACT4.2|RecName: Full=Tetracycline repressor protein class D [Escherichia coli]/sp|P0ACT5.2|RecName: Full=Tetracycline repressor protein class D [Salmonella enterica subsp. enterica serovar Ordonez]/sp|P51562.1|RecName: Full=Tetracycline repressor protein class H [Photobacterium damselae subsp. piscicida];sp|P03039.1|RecName: Full=Tetracycline repressor protein class C [Escherichia coli];sp|P51561.1|RecName: Full=Tetracycline repressor protein class H [Pasteurella multocida];sp|B2TCK0.1|RecName: Full=HTH-type transcriptional regulator BetI [Paraburkholderia phytofirmans PsJN];sp|Q39A42.1|RecName: Full=HTH-type transcriptional regulator BetI [Burkholderia lata];sp|B4EHJ0.1|RecName: Full=HTH-type transcriptional regulator BetI [Burkholderia cenocepacia J2315];sp|A0B2F5.1|RecName: Full=HTH-type transcriptional regulator BetI [Burkholderia cenocepacia HI2424]/sp|B1K709.1|RecName: Full=HTH-type transcriptional regulator BetI [Burkholderia cenocepacia MC0-3]/sp|Q1BQE0.1|RecName: Full=HTH-type transcriptional regulator BetI [Burkholderia cenocepacia AU 1054];sp|O34643.1|RecName: Full=Uncharacterized HTH-type transcriptional regulator YvkB [Bacillus subtilis subsp. subtilis str. 168];sp|P04483.1|RecName: Full=Tetracycline repressor protein class B from transposon Tn10 [Escherichia coli];sp|B1Z032.1|RecName: Full=HTH-type transcriptional regulator BetI [Burkholderia ambifaria MC40-6]/sp|Q0B713.1|RecName: Full=HTH-type transcriptional regulator BetI [Burkholderia ambifaria AMMD];sp|Q2T6C8.1|RecName: Full=HTH-type transcriptional regulator BetI [Burkholderia thailandensis E264];sp|A4JJG4.1|RecName: Full=HTH-type transcriptional regulator BetI [Burkholderia vietnamiensis G4];sp|A9AN01.1|RecName: Full=HTH-type transcriptional regulator BetI [Burkholderia multivorans ATCC 17616];sp|A2RWD7.1|RecName: Full=HTH-type transcriptional regulator BetI [Burkholderia mallei NCTC 10229]/sp|A3MEC5.1|RecName: Full=HTH-type transcriptional regulator BetI [Burkholderia mallei NCTC 10247]/sp|A3NKP7.1|RecName: Full=HTH-type transcriptional regulator BetI [Burkholderia pseudomallei 668]/sp|A3P6A9.1|RecName: Full=HTH-type transcriptional regulator BetI [Burkholderia pseudomallei 1106a]/sp|Q3JLL9.2|RecName: Full=HTH-type transcriptional regulator BetI [Burkholderia pseudomallei 1710b]/sp|Q63KK9.1|RecName: Full=HTH-type transcriptional regulator BetI [Burkholderia pseudomallei K96243];sp|Q62CH6.2|RecName: Full=HTH-type transcriptional regulator BetI [Burkholderia mallei ATCC 23344];sp|P67443.1|RecName: Full=HTH-type transcriptional regulator Mb3439c [Mycobacterium tuberculosis variant bovis AF2122/97]/sp|P9WMC2.1|RecName: Full=HTH-type transcriptional regulator MT3513 [Mycobacterium tuberculosis CDC1551]/sp|P9WMC3.1|RecName: Full=HTH-type transcriptional repressor Rv3405c [Mycobacterium tuberculosis H37Rv]	Vibrio anguillarum;Escherichia coli;Escherichia coli/Salmonella enterica subsp. enterica serovar Ordonez/Photobacterium damselae subsp. piscicida;Escherichia coli;Pasteurella multocida;Paraburkholderia phytofirmans PsJN;Burkholderia lata;Burkholderia cenocepacia J2315;Burkholderia cenocepacia HI2424/Burkholderia cenocepacia MC0-3/Burkholderia cenocepacia AU 1054;Bacillus subtilis subsp. subtilis str. 168;Escherichia coli;Burkholderia ambifaria MC40-6/Burkholderia ambifaria AMMD;Burkholderia thailandensis E264;Burkholderia vietnamiensis G4;Burkholderia multivorans ATCC 17616;Burkholderia mallei NCTC 10229/Burkholderia mallei NCTC 10247/Burkholderia pseudomallei 668/Burkholderia pseudomallei 1106a/Burkholderia pseudomallei 1710b/Burkholderia pseudomallei K96243;Burkholderia mallei ATCC 23344;Mycobacterium tuberculosis variant bovis AF2122/97/Mycobacterium tuberculosis CDC1551/Mycobacterium tuberculosis H37Rv	5.1E-6;5.3E-6;1.0E-5;1.2E-5;3.4E-5;1.0E-4;1.4E-4;1.6E-4;1.6E-4;2.0E-4;2.0E-4;2.1E-4;5.8E-4;5.9E-4;6.8E-4;7.4E-4;7.5E-4;9.6E-4	41;38;38;40;38;39;34;34;34;34;43;33;30;33;30;30;30;37	57.75%;61.29%;67.86%;59.70%;65.52%;50.00%;49.28%;49.28%;49.28%;62.96%;58.90%;47.83%;53.57%;47.83%;53.57%;53.57%;53.57%;53.62%	;;;;;;;;;;;;;;;;;	P51560;P03038;P0ACT4/P0ACT5/P51562;P03039;P51561;B2TCK0;Q39A42;B4EHJ0;Q1BQE0/A0B2F5/B1K709;O34643;P04483;Q0B713/B1Z032;Q2T6C8;A4JJG4;A9AN01;A2RWD7/Q3JLL9/A3MEC5/A3NKP7/A3P6A9/Q63KK9;Q62CH6;P9WMC2/P9WMC3/P67443	49.2914;49.2914;48.521;48.1358;46.595;45.0542;44.669;44.669;44.669;44.2838;44.2838;44.2838;43.1282;43.1282;42.743;42.743;42.743;42.3578	1	GO:0003677	DNA binding	Molecular Function			IPR001647;noIPR;noIPR;IPR001647;noIPR;noIPR;IPR001647;IPR036271;IPR009057	DOMAIN;DOMAIN;DOMAIN;DOMAIN;DOMAIN;DOMAIN;DOMAIN;HOMOLOGOUS_SUPERFAMILY;HOMOLOGOUS_SUPERFAMILY	DNA-binding HTH domain, TetR-type;DNA-binding HTH domain, TetR-type;DNA-binding HTH domain, TetR-type;DNA-binding HTH domain, TetR-type;DNA-binding HTH domain, TetR-type;DNA-binding HTH domain, TetR-type;DNA-binding HTH domain, TetR-type;Tetracyclin repressor-like, C-terminal domain superfamily;Homeobox-like domain superfamily	GO:0003677;;;GO:0003677;;;GO:0003677;;	DNA binding;;;DNA binding;;;DNA binding;;	Molecular Function;;;Molecular Function;;;Molecular Function;;
fig|6666666.445742.peg.963	RecName: Full=Quinone oxidoreductase 2	MYVVTGASGQLGAAIVEQLLKLLPAEKIGASVRNPDKALGLAERGVRVRAGDFADPASLDHAFEGASRILIVSSNTAATGGDPLMQHRNAIEAARKARVERLFYTSQMAADPASAFAPARDHAASEAMLQASGIPWTAFRHGYYAESAPMIMGDWRRTGVVAAPADGKVAWTTHEDLATADALLFARDHAPDGPTAPLTGSEALDFADLADLATMIGGTEYRRDILADAIVRERMASRGMPPEAIDISLGMFMAARSGEFSKVDPTMEKLLGRKPQSMREVLTRALAV	288	5	1.8e-33	44.64	swissprot	5	1.8e-33	44.64	swissprot	sp|P39315.1|RecName: Full=Quinone oxidoreductase 2 [Escherichia coli K-12];sp|Q8KU07.2|RecName: Full=NAD(P)H azoreductase [Xenophilus azovorans];sp|Q54LW0.2|RecName: Full=Prestalk A differentiation protein A [Dictyostelium discoideum];sp|P48279.1|RecName: Full=Uncharacterized protein ycf39 [Cyanophora paradoxa];sp|B1VN94.1|RecName: Full=(4-alkanoyl-5-oxo-2,5-dihydrofuran-3-yl)methyl phosphate reductase AltName: Full=Butenolide phosphate reductase [Streptomyces griseus subsp. griseus NBRC 13350]	Escherichia coli K-12;Xenophilus azovorans;Dictyostelium discoideum;Cyanophora paradoxa;Streptomyces griseus subsp. griseus NBRC 13350	1.8E-34;1.8E-14;8.7E-14;4.2E-11;1.7E-5	148;122;128;100;118	50.51%;44.20%;44.76%;42.92%;40.83%	;;;;	P39315;Q8KU07;Q54LW0;P48279;B1VN94	129.413;75.0998;73.559;65.855;48.9062	2	GO:0005737;GO:0016655	cytoplasm;oxidoreductase activity, acting on NAD(P)H, quinone or similar compound as acceptor	Cellular Component;Molecular Function	EC:1.6.5	Acting on NADH or NADPH	noIPR;noIPR;IPR016040;noIPR;IPR036291	FAMILY;FAMILY;DOMAIN;DOMAIN;HOMOLOGOUS_SUPERFAMILY	Protein of unknown function DUF3325;Protein of unknown function DUF3325;NAD(P)-binding domain;NAD(P)-binding domain;NAD(P)-binding domain superfamily	;;;;	;;;;	;;;;
fig|6666666.445742.peg.964	---NA---	MRRVQRETVVTIPSGSGRASGKAPGRLSKTLIAPFIKRATVMAIDDVTDGFRLVTLEGAALRGFAWMPGQKIQIAMGSAFVARTYTPIEWDIALGRTRFLGYRHGEGPGSIWLAGVRVGDECDLFGPRNSLAVNDMIGRVAVFGDETSIGLGHALARHDAARSVACHFEVGNAESGKRVVDRLGMVDTRLFARRDDDAHLGALEATLSSLVASDASFVVTGKAGTIQRLRHELKRLGVSANRVATKAYWAPGKTGLD	257																	1	GO:0016491	oxidoreductase activity	Molecular Function			IPR007037;noIPR;IPR039261;noIPR;IPR039374;IPR017927;noIPR;IPR017938	DOMAIN;DOMAIN;HOMOLOGOUS_SUPERFAMILY;HOMOLOGOUS_SUPERFAMILY;FAMILY;DOMAIN;DOMAIN;HOMOLOGOUS_SUPERFAMILY	Siderophore-interacting protein, C-terminal domain;Siderophore-interacting protein, C-terminal domain;Ferredoxin-NADP reductase (FNR), nucleotide-binding domain;Ferredoxin-NADP reductase (FNR), nucleotide-binding domain;Siderophore-interacting protein;FAD-binding domain, ferredoxin reductase-type;FAD-binding domain, ferredoxin reductase-type;Riboflavin synthase-like beta-barrel	;;;;;GO:0016491;;	;;;;;oxidoreductase activity;;	;;;;;Molecular Function;;
fig|6666666.445742.peg.965	---NA---	MAEHGAALRTFEPSLGTQWLSAMHSLWEAPLTYYTLWWNACVDNFWPHMPQLHHRVYHEEHDQLVVPDPIEETGEHALFA	80
fig|6666666.445742.peg.966	RecName: Full=Adenylyl-sulfate kinase; AltName: Full=APS kinase; AltName: Full=ATP adenosine-5'-phosphosulfate 3'-phosphotransferase; AltName: Full=Adenosine-5'-phosphosulfate kinase	MPSSLERDPAQKANASPVASSTEAQAEILAFLESGDAFSTHETPRRIDTHCASIFLTGDQAWKLKRAVRFGYLDFSTPERRREALEAELRLNRRTAPSLYRAVRPLIRSAEGQLTIGGTGTPIDWLLEMRRFPDGALLDEQAARGHLDQSMLMGLADHIAAFHDAAEPLAAGDGAARFRSVVEGNIESMARYPDVLDPDQAGLLSRRLLGLTSELTPLLDARGVSGRIRHAHGDLHLANIALIDGKPTMFDCLEFSPELATIDTLYDLAFLLMDLWHRDLRTEANIVFNRYLDLSPQDEDGLALTPLFLSVRATIRAHVLAAQATRPGCDRSMADQARSYLDLALALLRPVQPRLIAIGGLSGTGKSSLARALGEGVGRAPGARVLRNDVLRKRLAGVAPETRLARSSYSDEAARRVYDETDRLALLALRSGQSVIADGVFAQQENRCRIEGVASEAGVSFTGLWLEAPPQARLTRVSGRGADASDADMAVARAQTDLEIGDLGSWRRIQVAGSIDAVVLDARRALKLDQTDL	533	2	1.2e-33	46.29	swissprot	2	1.2e-33	46.29	swissprot	sp|P0A5G0.1|RecName: Full=Uncharacterized protein Mb2027c [Mycobacterium tuberculosis variant bovis AF2122/97]/sp|P9WLN2.1|RecName: Full=Uncharacterized protein MT2060 [Mycobacterium tuberculosis CDC1551]/sp|P9WLN3.1|RecName: Full=Uncharacterized protein Rv2004c [Mycobacterium tuberculosis H37Rv];sp|Q1D6P1.1|RecName: Full=Adenylyl-sulfate kinase AltName: Full=APS kinase AltName: Full=ATP adenosine-5'-phosphosulfate 3'-phosphotransferase AltName: Full=Adenosine-5'-phosphosulfate kinase [Myxococcus xanthus DK 1622]	Mycobacterium tuberculosis variant bovis AF2122/97/Mycobacterium tuberculosis CDC1551/Mycobacterium tuberculosis H37Rv;Myxococcus xanthus DK 1622	1.2E-34;5.1E-4	194;60	43.40%;49.18%	;	P9WLN2/P9WLN3/P0A5G0;Q1D6P1	139.813;44.669							IPR027417;noIPR;noIPR;noIPR;IPR027417;IPR011009	HOMOLOGOUS_SUPERFAMILY;HOMOLOGOUS_SUPERFAMILY;HOMOLOGOUS_SUPERFAMILY;HOMOLOGOUS_SUPERFAMILY;HOMOLOGOUS_SUPERFAMILY;HOMOLOGOUS_SUPERFAMILY	P-loop containing nucleoside triphosphate hydrolase;P-loop containing nucleoside triphosphate hydrolase;P-loop containing nucleoside triphosphate hydrolase;P-loop containing nucleoside triphosphate hydrolase;P-loop containing nucleoside triphosphate hydrolase;Protein kinase-like domain superfamily	;;;;;	;;;;;	;;;;;
fig|6666666.445742.peg.967	---NA---	MGRDILAIVDTGDQDAPFIDYAIALASARNARLEIGLAGAIPVPGAPSAFGLPYADADAFNRAFAAKESRVRSRAKLAGITVRLFLDDPLLLLQKLGAESRLWDLVLLGPTDAYASPRFRREMAQLLVFSSGRPVVVLSEQAAVEPLTRIVIGWTGTREAARALHAAVSIAPPQACFDIVTVGHGGKEERQLQPSAHDVALHLIALGRTAQAHHVDAGEQSVSEALVAFARAHSADLLAIGAYGHSRLREMVFGGVTRDLLEGAEVAILMVH	272																							IPR006015;noIPR;IPR006016;noIPR;noIPR;noIPR;noIPR;noIPR	FAMILY;FAMILY;DOMAIN;DOMAIN;DOMAIN;DOMAIN;DOMAIN;DOMAIN	Universal stress protein A family;Universal stress protein A family;UspA;UspA;UspA;UspA;UspA;UspA	;;;;;;;	;;;;;;;	;;;;;;;
fig|6666666.445742.peg.968	RecName: Full=Universal stress protein MJ0577; Short=USP MJ0577	MTYATLMVHLELGRSNADLLSITADLAERFQASVIGIAACQPIQYVYGDGFISGQVMEENRAEIEKEADAAQAEFRSVLGGRIADLSWRCAITRGSIADYIAEEARNADLLITAPDQTGSLLDNTRHVSMGDLVLRAGRPVLLVPTGAKSLQPEHVLLAWKDSREARRAALDALPLLEMASDVTVLEVAPEAEMPEAAKRLDDVVAWLKRHGIPAEPLVERSAGNDAGTIAKVAHGRGVGIIVAGAYGHSRLREWVLGGVTADLLLGTNRCSLLSH	276	1	0.00028	51.54	swissprot	1	0.00028	51.54	swissprot	sp|Q57997.1|RecName: Full=Universal stress protein MJ0577 Short=USP MJ0577 [Methanocaldococcus jannaschii DSM 2661]	Methanocaldococcus jannaschii DSM 2661	2.8E-5	67	51.54%		Q57997	46.595							noIPR;noIPR;noIPR;noIPR;noIPR;noIPR	HOMOLOGOUS_SUPERFAMILY;HOMOLOGOUS_SUPERFAMILY;HOMOLOGOUS_SUPERFAMILY;HOMOLOGOUS_SUPERFAMILY;HOMOLOGOUS_SUPERFAMILY;HOMOLOGOUS_SUPERFAMILY	FAD/NAD(P)-binding domain superfamily;FAD/NAD(P)-binding domain superfamily;FAD/NAD(P)-binding domain superfamily;FAD/NAD(P)-binding domain superfamily;FAD/NAD(P)-binding domain superfamily;FAD/NAD(P)-binding domain superfamily	;;;;;	;;;;;	;;;;;
fig|6666666.445742.peg.969	RecName: Full=Alcohol dehydrogenase; Short=ADH	MQAMVLNKHGEPLVFTELPDREPGPGEIRIAIAACAVCRTDLHVVDGDLPNPVLPIIPGHEIVGRIDAIGSGVKGLHLGDRVGIPWLGHTCGVCPYCTGGQENLCDHPLFTGYTRDGGFATSAVADARYAFPLGETGDDISVAPLLCAGLIGWRSLVMAGDGKRIGLYGFGAAAHIVAQVAKWQGRSVYAFTRPGDTIAQTFARSLGAIWAGGSDEAPPEPLDATIIYATAGDLVPTALKAVRKGGRVVCAGIHMTDIPTFPYDLLWEERQILSVANLTRQDGLDFLALVPKIGIVTRTTSYRLDEANQALSDLRTGRFEGAAVLIP	327	20	1.4e-80	48.99	swissprot	20	1.4e-80	48.99	swissprot	sp|P9WQC0.1|RecName: Full=Probable alcohol dehydrogenase AdhA [Mycobacterium tuberculosis CDC1551]/sp|P9WQC1.1|RecName: Full=Probable alcohol dehydrogenase AdhA [Mycobacterium tuberculosis H37Rv];sp|P42327.1|RecName: Full=Alcohol dehydrogenase Short=ADH [Geobacillus stearothermophilus];sp|Q8GIX7.1|RecName: Full=Alcohol dehydrogenase Short=ADH [Moraxella sp. TAE123];sp|P12311.2|RecName: Full=Alcohol dehydrogenase AltName: Full=ADH-T [Geobacillus stearothermophilus];sp|P42328.1|RecName: Full=Alcohol dehydrogenase AltName: Full=ADH-HT [Geobacillus stearothermophilus];sp|Q2FJ31.1|RecName: Full=Alcohol dehydrogenase Short=ADH [Staphylococcus aureus subsp. aureus USA300]/sp|Q2G0G1.1|RecName: Full=Alcohol dehydrogenase Short=ADH [Staphylococcus aureus subsp. aureus NCTC 8325]/sp|Q2YSX0.1|RecName: Full=Alcohol dehydrogenase Short=ADH [Staphylococcus aureus RF122]/sp|Q5HI63.1|RecName: Full=Alcohol dehydrogenase Short=ADH [Staphylococcus aureus subsp. aureus COL]/sp|Q6GBM4.1|RecName: Full=Alcohol dehydrogenase Short=ADH [Staphylococcus aureus subsp. aureus MSSA476]/sp|Q6GJ63.1|RecName: Full=Alcohol dehydrogenase Short=ADH [Staphylococcus aureus subsp. aureus MRSA252]/sp|Q8NXU1.1|RecName: Full=Alcohol dehydrogenase Short=ADH [Staphylococcus aureus subsp. aureus MW2];sp|Q7A742.1|RecName: Full=Alcohol dehydrogenase Short=ADH [Staphylococcus aureus subsp. aureus N315]/sp|Q99W07.1|RecName: Full=Alcohol dehydrogenase Short=ADH [Staphylococcus aureus subsp. aureus Mu50];sp|O31186.1|RecName: Full=Alcohol dehydrogenase [Sinorhizobium meliloti 1021];sp|Q5HRD6.1|RecName: Full=Alcohol dehydrogenase Short=ADH [Staphylococcus epidermidis RP62A];sp|Q8CQ56.1|RecName: Full=Alcohol dehydrogenase Short=ADH [Staphylococcus epidermidis ATCC 12228];sp|E1ACQ9.1|RecName: Full=Alcohol dehydrogenase notN AltName: Full=Notoamide biosynthesis cluster protein N [Aspergillus sp. MF297-2];sp|Q9P6C8.1|RecName: Full=Alcohol dehydrogenase 1 AltName: Full=Alcohol dehydrogenase I [Neurospora crassa OR74A];sp|P20368.2|RecName: Full=Alcohol dehydrogenase 1 AltName: Full=Alcohol dehydrogenase I Short=ADH I [Zymomonas mobilis subsp. mobilis ZM4 = ATCC 31821];sp|O13309.1|RecName: Full=Alcohol dehydrogenase 2 AltName: Full=ADH 1 AltName: Full=Alcohol dehydrogenase II [Scheffersomyces stipitis CBS 6054];sp|P07246.2|RecName: Full=Alcohol dehydrogenase 3, mitochondrial AltName: Full=Alcohol dehydrogenase III AltName: Full=YADH-3 Flags: Precursor [Saccharomyces cerevisiae S288C];sp|Q4J781.1|RecName: Full=NAD-dependent alcohol dehydrogenase [Sulfolobus acidocaldarius DSM 639];sp|P00331.3|RecName: Full=Alcohol dehydrogenase 2 AltName: Full=Alcohol dehydrogenase II AltName: Full=YADH-2 [Saccharomyces cerevisiae S288C];sp|P41747.2|RecName: Full=Alcohol dehydrogenase 1 AltName: Full=Alcohol dehydrogenase I [Aspergillus flavus NRRL3357];sp|O00097.1|RecName: Full=Alcohol dehydrogenase 1 AltName: Full=ADH 2 AltName: Full=Alcohol dehydrogenase I [Scheffersomyces stipitis CBS 6054];sp|P00330.5|RecName: Full=Alcohol dehydrogenase 1 AltName: Full=Alcohol dehydrogenase I AltName: Full=YADH-1 [Saccharomyces cerevisiae S288C]	Mycobacterium tuberculosis CDC1551/Mycobacterium tuberculosis H37Rv;Geobacillus stearothermophilus;Moraxella sp. TAE123;Geobacillus stearothermophilus;Geobacillus stearothermophilus;Staphylococcus aureus subsp. aureus USA300/Staphylococcus aureus subsp. aureus NCTC 8325/Staphylococcus aureus RF122/Staphylococcus aureus subsp. aureus COL/Staphylococcus aureus subsp. aureus MSSA476/Staphylococcus aureus subsp. aureus MRSA252/Staphylococcus aureus subsp. aureus MW2;Staphylococcus aureus subsp. aureus N315/Staphylococcus aureus subsp. aureus Mu50;Sinorhizobium meliloti 1021;Staphylococcus epidermidis RP62A;Staphylococcus epidermidis ATCC 12228;Aspergillus sp. MF297-2;Neurospora crassa OR74A;Zymomonas mobilis subsp. mobilis ZM4 = ATCC 31821;Scheffersomyces stipitis CBS 6054;Saccharomyces cerevisiae S288C;Sulfolobus acidocaldarius DSM 639;Saccharomyces cerevisiae S288C;Aspergillus flavus NRRL3357;Scheffersomyces stipitis CBS 6054;Saccharomyces cerevisiae S288C	1.4E-81;1.6E-55;4.3E-53;3.0E-51;1.5E-50;2.9E-38;4.0E-38;8.3E-38;1.3E-37;1.3E-37;1.2E-33;1.8E-31;2.6E-31;1.6E-30;4.1E-30;7.8E-30;2.3E-29;3.5E-29;3.7E-29;5.6E-29	188;168;166;166;164;159;159;151;159;159;149;127;159;120;88;162;86;147;85;86	58.57%;50.00%;49.40%;49.40%;48.81%;46.49%;46.49%;44.67%;46.49%;46.49%;44.21%;47.57%;47.18%;48.19%;55.00%;45.89%;53.75%;43.24%;53.12%;54.78%	;;7;;;;;;;;;;;;;;;;;	P9WQC0/P9WQC1;P42327;Q8GIX7;P12311;P42328;Q2FJ31/Q2G0G1/Q5HI63/Q2YSX0/Q6GJ63/Q6GBM4/Q8NXU1;Q99W07/Q7A742;O31186;Q5HRD6;Q8CQ56;E1ACQ9;Q9P6C8;P20368;O13309;P07246;Q4J781;P00331;P41747;O00097;P00330	254.218;186.808;180.644;175.637;174.096;141.739;141.354;140.584;140.198;140.198;129.413;124.02;123.25;121.324;120.553;119.398;118.242;117.857;117.472;117.087	4	GO:0000947;GO:0004022;GO:0005515;GO:0005759	amino acid catabolic process to alcohol via Ehrlich pathway;alcohol dehydrogenase (NAD+) activity;protein binding;mitochondrial matrix	Biological Process;Molecular Function;Molecular Function;Cellular Component	EC:1.1.1.1;EC:1.1.1.71	Alcohol dehydrogenase;Alcohol dehydrogenase (NAD(P)(+))	noIPR;IPR014187;noIPR;IPR013154;noIPR;noIPR;IPR014187;IPR036291;IPR011032	HOMOLOGOUS_SUPERFAMILY;FAMILY;FAMILY;DOMAIN;DOMAIN;DOMAIN;FAMILY;HOMOLOGOUS_SUPERFAMILY;HOMOLOGOUS_SUPERFAMILY	Aldehyde/histidinol dehydrogenase;Alcohol dehydrogenase, zinc-binding type 2;Alcohol dehydrogenase, zinc-binding type 2;Alcohol dehydrogenase, N-terminal;Alcohol dehydrogenase, N-terminal;Alcohol dehydrogenase, N-terminal;Alcohol dehydrogenase, zinc-binding type 2;NAD(P)-binding domain superfamily;GroES-like superfamily	;;;;;;;;	;;;;;;;;	;;;;;;;;
fig|6666666.445742.peg.970	---NA---	MTRTTERWPGIWADSPDRRRAWGWFVGIGFALLLLGLFASVNLLVATVATTYYVGVLMLVGGVLQITHAVGAAKWGRAAFWFLGGLLYLLAGLAVFLNPLFAAAMLTLMLAVSLGLSGATRLWIAFGAGVKGRGWMIASAVASMATALIIAIGWPVNSIWVLGLVLSIDLMFQGVALLLVGWSMKASRAR	190																							IPR005325;noIPR	REPEAT;REPEAT	Protein of unknown function DUF308, membrane;Protein of unknown function DUF308, membrane	;	;	;
fig|6666666.445742.peg.971	RecName: Full=Osmotically-inducible protein Y; Flags: Precursor	MSKDRHLQESVLAELDWEPSVSAAHIGVTAADGVVTLSGHVATFAEKRAAEIAARRVRGVKAVAEELEVRLSSSGTRDDEAIAAAAVHRLAWDVSVPRDAIKIQVEKGWLTLTGEVDWHYQKDSAEQDLRRLPGVIGISNQIAIRRKVDVSNISDDIVHALHRSWFFDPKTVTVTARDGTVVLAGTVKSPHERQVAAATAWAAPGVTDVRNELVVA	216	1	4e-06	46.58	swissprot	1	4e-06	46.58	swissprot	sp|P0AFH8.1|RecName: Full=Osmotically-inducible protein Y Flags: Precursor [Escherichia coli K-12]/sp|P0AFH9.1|RecName: Full=Osmotically-inducible protein Y Flags: Precursor [Escherichia coli CFT073]	Escherichia coli K-12/Escherichia coli CFT073	4.0E-7	68	46.58%		P0AFH8/P0AFH9	51.9878							IPR007055;noIPR;noIPR;noIPR;IPR007055;IPR007055;IPR007055	DOMAIN;DOMAIN;DOMAIN;DOMAIN;DOMAIN;DOMAIN;DOMAIN	BON domain;BON domain;BON domain;BON domain;BON domain;BON domain;BON domain	;;;;;;	;;;;;;	;;;;;;
fig|6666666.445742.peg.972	---NA---	MARYLTLQREDAGQREHCLREVFNGLRYIVKTGAPWRWMPNDLPPWAAVYQQTQRWLAAGCFEALVDDLRAILRLAAGRSAEPSAAIIDSRTLRSSSESGERAGYDGAKRKKGSKVHLAVDTLGHLLALHVTPASAQDRGEVETLARTIQAVTDDSVEIAWVDQGYTGARAADAAARHGIRLEVVKLPEAKRGFVLLPRRWVVERSFAWAAKFRRLVKDYERYAQTLAGLHVVAFACLMIKQVANLVADS	250																	3	GO:0003677;GO:0004803;GO:0006313	DNA binding;transposase activity;transposition, DNA-mediated	Molecular Function;Molecular Function;Biological Process			IPR002559;IPR025161;noIPR	DOMAIN;FAMILY;FAMILY	Transposase, IS4-like;Putative transposase IS4/IS5 family;Putative transposase IS4/IS5 family	GO:0004803/GO:0003677/GO:0006313;;	transposase activity/DNA binding/transposition, DNA-mediated;;	Molecular Function/Molecular Function/Biological Process;;
fig|6666666.445742.peg.973	RecName: Full=Sensor protein ZraS	MHAISSRAETDVALRETMHDLRNLFGVVASARHMLDDKPSGERRALLLDAIEDAAVRGGKLTTAMLARRGSDRHASCLDLNTHLRDLEPLMSARAGRDVAIHFESCRSALPVKLDTAGLDAAVLELVANACSALPTSGDILVRTRRVGSRVWLMVADNGNGMSGDELRRALAPTEHPSAHGTGLGRVRHFAGNAHGSLRMRSRKARGTLAVLNLPLVLKLTGGEAAATPPARRHNIAQEIRHEKRQSITA	250	20	4.6e-09	44.34	swissprot	20	4.6e-09	44.34	swissprot	sp|P0DOA0.1|RecName: Full=Sensor kinase CckA Includes: RecName: Full=Protein histidine kinase Includes: RecName: Full=Response regulator [Brucella abortus 2308];sp|Q08430.4|RecName: Full=Sporulation kinase B [Bacillus subtilis subsp. subtilis str. 168];sp|P14377.2|RecName: Full=Sensor protein ZraS [Escherichia coli K-12];sp|Q8X614.1|RecName: Full=Sensor protein ZraS [Escherichia coli O157:H7];sp|Q8Z332.1|RecName: Full=Sensor protein ZraS [Salmonella enterica subsp. enterica serovar Typhi];sp|P37461.2|RecName: Full=Sensor protein ZraS [Salmonella enterica subsp. enterica serovar Typhimurium str. LT2];sp|O31671.1|RecName: Full=Sporulation kinase D AltName: Full=Sensor histidine kinase D [Bacillus subtilis subsp. subtilis str. 168];sp|Q9APE0.1|RecName: Full=Sensor protein ZraS [Klebsiella oxytoca];sp|O31661.1|RecName: Full=Sporulation kinase E AltName: Full=Sensor histidine kinase E [Bacillus subtilis subsp. subtilis str. 168];sp|A0QR01.1|RecName: Full=Signal-transduction histidine kinase SenX3 [Mycolicibacterium smegmatis MC2 155];sp|P39764.1|RecName: Full=Sporulation kinase C [Bacillus subtilis subsp. subtilis str. 168];sp|Q03228.2|RecName: Full=Histidine protein kinase DivJ [Caulobacter vibrioides CB15];sp|Q03069.1|RecName: Full=Sensor protein DegM [Bacillus sp. B21-2];sp|Q881J7.1|RecName: Full=Blue-light-activated protein Includes: RecName: Full=Blue-light-activated histidine kinase AltName: Full=PS-LOV-histidine kinase Short=PS-LOV-HK Includes: RecName: Full=Response regulator [Pseudomonas syringae pv. tomato str. DC3000];sp|Q48IV1.2|RecName: Full=Blue-light-activated protein Includes: RecName: Full=Blue-light-activated histidine kinase Includes: RecName: Full=Response regulator [Pseudomonas savastanoi pv. phaseolicola 1448A];sp|P0A601.1|RecName: Full=Sensor-like histidine kinase SenX3 [Mycobacterium tuberculosis variant bovis AF2122/97]/sp|P9WGK4.1|RecName: Full=Sensor-like histidine kinase senX3 [Mycobacterium tuberculosis CDC1551]/sp|P9WGK5.1|RecName: Full=Sensor-like histidine kinase SenX3 [Mycobacterium tuberculosis H37Rv];sp|A0PWB3.1|RecName: Full=Signal transduction histidine-protein kinase/phosphatase MprB AltName: Full=Mycobacterial persistence regulator B [Mycobacterium ulcerans Agy99];sp|A7HD43.1|RecName: Full=Globin-coupled histidine kinase AltName: Full=AfGcHK AltName: Full=Heme-based oxygen-sensor histidine kinase [Anaeromyxobacter sp. Fw109-5];sp|Q9Z5G7.1|RecName: Full=Signal transduction histidine-protein kinase/phosphatase MprB AltName: Full=Mycobacterial persistence regulator B [Mycobacterium leprae TN];sp|P54883.1|RecName: Full=Sensor-like histidine kinase SenX3 [Mycobacterium leprae TN]	Brucella abortus 2308;Bacillus subtilis subsp. subtilis str. 168;Escherichia coli K-12;Escherichia coli O157:H7;Salmonella enterica subsp. enterica serovar Typhi;Salmonella enterica subsp. enterica serovar Typhimurium str. LT2;Bacillus subtilis subsp. subtilis str. 168;Klebsiella oxytoca;Bacillus subtilis subsp. subtilis str. 168;Mycolicibacterium smegmatis MC2 155;Bacillus subtilis subsp. subtilis str. 168;Caulobacter vibrioides CB15;Bacillus sp. B21-2;Pseudomonas syringae pv. tomato str. DC3000;Pseudomonas savastanoi pv. phaseolicola 1448A;Mycobacterium tuberculosis variant bovis AF2122/97/Mycobacterium tuberculosis CDC1551/Mycobacterium tuberculosis H37Rv;Mycobacterium ulcerans Agy99;Anaeromyxobacter sp. Fw109-5;Mycobacterium leprae TN;Mycobacterium leprae TN	4.6E-10;9.1E-10;4.1E-9;1.6E-8;1.7E-8;2.9E-8;3.6E-8;1.3E-7;2.0E-7;2.1E-6;6.7E-6;7.9E-6;1.5E-5;1.6E-5;1.5E-4;2.2E-4;2.4E-4;4.3E-4;7.3E-4;8.7E-4	90;94;94;92;97;97;81;95;88;52;46;54;87;98;87;56;52;80;51;55	40.36%;45.41%;46.31%;45.32%;47.32%;47.32%;39.51%;45.89%;42.31%;47.71%;44.23%;46.55%;43.07%;38.74%;38.67%;46.67%;48.60%;39.80%;47.66%;45.45%	;;;;;;;;;;;;;;;;;;;	P0DOA0;Q08430;P14377;Q8X614;Q8Z332;P37461;O31671;Q9APE0;O31661;A0QR01;P39764;Q03228;Q03069;Q881J7;Q48IV1;P9WGK4/P9WGK5/P0A601;A0PWB3;A7HD43;Q9Z5G7;P54883	62.7734;61.6178;59.6918;57.7658;57.7658;56.9954;56.9954;55.0694;54.6842;51.6026;50.0618;50.0618;48.9062;48.9062;45.8246;45.4394;45.4394;44.2838;43.8986;43.5134	5	GO:0016020;GO:0016301;GO:0016310;GO:0050794;GO:0051716	membrane;kinase activity;phosphorylation;regulation of cellular process;cellular response to stimulus	Cellular Component;Molecular Function;Biological Process;Biological Process;Biological Process	EC:2.7	Transferring phosphorus-containing groups	IPR036890;IPR003594;noIPR;noIPR;IPR005467;noIPR;IPR036890	HOMOLOGOUS_SUPERFAMILY;DOMAIN;DOMAIN;DOMAIN;DOMAIN;DOMAIN;HOMOLOGOUS_SUPERFAMILY	Histidine kinase/HSP90-like ATPase superfamily;Histidine kinase/HSP90-like ATPase;Histidine kinase/HSP90-like ATPase;Histidine kinase/HSP90-like ATPase;Histidine kinase domain;Histidine kinase domain;Histidine kinase/HSP90-like ATPase superfamily	;;;;;;	;;;;;;	;;;;;;
fig|6666666.445742.peg.974	RecName: Full=Osmotically-inducible protein Y; Flags: Precursor	MKSDSQLQHDVIAELEWEPSIDHADIGVAVTDGVVTLSGFVKSFPEKMAAEKAVRRVSGVKAIAEEIAVRLASDPKTADHEIAKRIVDLFAWNVSIPDDKIAVKVEHGRVTLTGEVDWHYQSDEARKAASKVHGVTSVCNLIDLRKLPTAGNVKELIVAAFKRNADLDAASVTVFADGGKVTLGGKVRAWNERQIAERAAWAAPGVTMVEDYITVL	216	1	3.4e-08	45.7	swissprot	1	3.4e-08	45.7	swissprot	sp|P0AFH8.1|RecName: Full=Osmotically-inducible protein Y Flags: Precursor [Escherichia coli K-12]/sp|P0AFH9.1|RecName: Full=Osmotically-inducible protein Y Flags: Precursor [Escherichia coli CFT073]	Escherichia coli K-12/Escherichia coli CFT073	3.4E-9	69	45.70%		P0AFH8/P0AFH9	57.7658							IPR007055;noIPR;noIPR;noIPR;IPR007055;IPR007055;IPR007055	DOMAIN;DOMAIN;DOMAIN;DOMAIN;DOMAIN;DOMAIN;DOMAIN	BON domain;BON domain;BON domain;BON domain;BON domain;BON domain;BON domain	;;;;;;	;;;;;;	;;;;;;
fig|6666666.445742.peg.975	---NA---	MKNILLLVHDDAGQESRFQAALDVTRALEGHLTCLDVAQVQVVAGDYSGGMASAMLMADEREREADNRVTLETRLAHEDVPWDWIDSSGGLAECVTRAAGLADLIVVNRKLEAFPEPDMRGITADIAVRSGKPVIAVPDDARSFETGGRALIAWDGSEPVMATMRASVPLLQLAEAVHLFTIDEGHDGVSAEEAAAYLSRHGIHATVRRIEGAHRHADELIADECAVWRASYCLMGAFSRSRLVEALFGGVTRRMLGNSKLPLVLGH	267																							noIPR;noIPR;noIPR;noIPR	HOMOLOGOUS_SUPERFAMILY;HOMOLOGOUS_SUPERFAMILY;HOMOLOGOUS_SUPERFAMILY;HOMOLOGOUS_SUPERFAMILY	Ankyrin repeat-containing domain superfamily;Ankyrin repeat-containing domain superfamily;Ankyrin repeat-containing domain superfamily;Ankyrin repeat-containing domain superfamily	;;;	;;;	;;;
fig|6666666.445742.peg.976	RecName: Full=Magnesium-transporting ATPase, P-type 1; AltName: Full=Mg(2+) transport ATPase, P-type 1	MAKAPAFWQASLADILAHVGSTSDGLSAADAAIRLERDGPNEIAQAQRRHLVADLLRRLANPLVAILLVAATIAGITGDLASFTIIVLVVLLSTVLDMVQEHRAEATAEALKRSIALRATVLRDGDAVDLPVQEIVAGDVVRLVAGDLVPADGVVLAANAAQVNEAMLTGEPYPVEKRADPAATATEIAEAHNALFHGTSVIGGTATMLVVETGRHTRFGAIAGSLASTQSPTAFERGIHKLGILILRMTLFLVLFVLLTHLALGRPPLETFLFAMALAVGLTPELLPMIMTVSLARGAQRMASARVVVKRLSAIHDLGQMDILCTDKTGTLTEATIALVGHPGIDGEDDERVAELAAVNARFETGLKSPLDEALLLHMTGRSLEGWRKLDERPFDFERRRVSVLVEEDGNRIEVVKGAPEALLALCTRAQDREGTIVPLDDTLRSRLTALQLDRAANGLRLLAVAWKAAAGQERIESDGDDDLVFVGHCVFVDPPKPSATAAVARLEAAGIRIKVISGDAAPVVEHLVGALELPVEGVLTGEEIAELSDQALSARCEDVDLFARVSPDQKTRIVHALQGRGHTVGFIGDGINDAPAIHAADVGLSVEGATDVAREAADMILLAPDLGVLADGVAEGRRTYANIMKYIRMGTSSNFGNMLTMAVASLWLPFLPLTAVQVLLNNLIYDLSQIGIPFDNADSGDLAHPHGWDMPGLVRFTAIMGPLSSLFDIATFLLLMQLFHAGVAEFRAAWFIESMATQILVVFVIRTARPAWISRPHIVMTITALTGLAIATSLVLLPWAGFFGFSIPSGGVFAVIGLLVLGYLVSSEMLKRFALRSDPIDSHPTLDKFRV	852	20	0	51.25	swissprot	20	0	51.25	swissprot	sp|P0ABB8.1|RecName: Full=Magnesium-transporting ATPase, P-type 1 AltName: Full=Mg(2+) transport ATPase, P-type 1 [Escherichia coli K-12]/sp|P0ABB9.1|RecName: Full=Magnesium-transporting ATPase, P-type 1 AltName: Full=Mg(2+) transport ATPase, P-type 1 [Escherichia coli O157:H7];sp|D0ZTB2.1|RecName: Full=Magnesium-transporting ATPase, P-type 1 AltName: Full=Mg(2+) transport ATPase, P-type 1 [Salmonella enterica subsp. enterica serovar Typhimurium str. 14028S]/sp|P36640.1|RecName: Full=Magnesium-transporting ATPase, P-type 1 AltName: Full=Mg(2+) transport ATPase, P-type 1 [Salmonella enterica subsp. enterica serovar Typhimurium str. LT2];sp|P22036.3|RecName: Full=Magnesium-transporting ATPase, P-type 1 AltName: Full=Mg(2+) transport ATPase, P-type 1 [Salmonella enterica subsp. enterica serovar Typhimurium str. LT2];sp|Q73E41.1|RecName: Full=Calcium-transporting ATPase 1 AltName: Full=BACCA1 [Bacillus cereus ATCC 10987];sp|P37367.2|RecName: Full=Cation-transporting ATPase pma1 [Synechocystis sp. PCC 6803 substr. Kazusa];sp|Q9CFU9.1|RecName: Full=Calcium-transporting ATPase 1 AltName: Full=LLCA1 [Lactococcus lactis subsp. lactis Il1403];sp|Q58623.1|RecName: Full=Putative cation-transporting ATPase MJ1226 [Methanocaldococcus jannaschii DSM 2661];sp|Q8Y8Q5.1|RecName: Full=Calcium-transporting ATPase lmo0841 AltName: Full=LMCA1 [Listeria monocytogenes EGD-e];sp|O43108.1|RecName: Full=Calcium-transporting ATPase 1 AltName: Full=P-type calcium ATPase [Yarrowia lipolytica CLIB122];sp|P37278.2|RecName: Full=Calcium-transporting ATPase AltName: Full=Calcium pump [Synechococcus elongatus PCC 7942 = FACHB-805];sp|P63688.1|RecName: Full=Probable cation-transporting ATPase F [Mycobacterium tuberculosis variant bovis AF2122/97]/sp|P9WPS8.1|RecName: Full=Probable cation-transporting ATPase F [Mycobacterium tuberculosis CDC1551]/sp|P9WPS9.1|RecName: Full=Probable cation-transporting ATPase F [Mycobacterium tuberculosis H37Rv];sp|O34431.1|RecName: Full=Calcium-transporting ATPase AltName: Full=Calcium pump [Bacillus subtilis subsp. subtilis str. 168];sp|Q5R5K5.1|RecName: Full=Calcium-transporting ATPase type 2C member 1 Short=ATPase 2C1 AltName: Full=ATP-dependent Ca(2+) pump PMR1 AltName: Full=Ca(2+)/Mn(2+)-ATPase 2C1 AltName: Full=Secretory pathway Ca(2+)-transporting ATPase type 1 Short=SPCA1 [Pongo abelii];sp|O59868.1|RecName: Full=Calcium-transporting ATPase 1 AltName: Full=Golgi Ca(2+)-ATPase [Schizosaccharomyces pombe 972h-];sp|P98194.3|RecName: Full=Calcium-transporting ATPase type 2C member 1 Short=ATPase 2C1 AltName: Full=ATP-dependent Ca(2+) pump PMR1 AltName: Full=Ca(2+)/Mn(2+)-ATPase 2C1 AltName: Full=Secretory pathway Ca(2+)-transporting ATPase type 1 Short=SPCA1 [Homo sapiens];sp|P57709.1|RecName: Full=Calcium-transporting ATPase type 2C member 1 Short=ATPase 2C1 AltName: Full=ATP-dependent Ca(2+) pump PMR1 AltName: Full=Ca(2+)/Mn(2+)-ATPase 2C1 AltName: Full=Secretory pathway Ca(2+)-transporting ATPase type 1 Short=SPCA1 [Bos taurus];sp|A7L9Z8.1|RecName: Full=Calcium-transporting ATPase type 2C member 2 Short=ATPase 2C2 AltName: Full=Ca(2+)/Mn(2+)-ATPase 2C2 AltName: Full=Secretory pathway Ca(2+)-transporting ATPase type 2 Short=SPCA2 [Mus musculus];sp|Q64566.1|RecName: Full=Calcium-transporting ATPase type 2C member 1 Short=ATPase 2C1 AltName: Full=ATP-dependent Ca(2+) pump PMR1 AltName: Full=Ca(2+)/Mn(2+)-ATPase 2C1 AltName: Full=Secretory pathway Ca(2+)-transporting ATPase type 1 Short=SPCA1 [Rattus norvegicus];sp|Q8R4C1.1|RecName: Full=Calcium-transporting ATPase type 2C member 2 Short=ATPase 2C2 AltName: Full=Ca(2+)/Mn(2+)-ATPase 2C2 AltName: Full=Secretory pathway Ca(2+)-transporting ATPase type 2 Short=SPCA2 [Rattus norvegicus];sp|P28877.1|RecName: Full=Plasma membrane ATPase 1 AltName: Full=Proton pump 1 [Candida albicans]	Escherichia coli K-12/Escherichia coli O157:H7;Salmonella enterica subsp. enterica serovar Typhimurium str. 14028S/Salmonella enterica subsp. enterica serovar Typhimurium str. LT2;Salmonella enterica subsp. enterica serovar Typhimurium str. LT2;Bacillus cereus ATCC 10987;Synechocystis sp. PCC 6803 substr. Kazusa;Lactococcus lactis subsp. lactis Il1403;Methanocaldococcus jannaschii DSM 2661;Listeria monocytogenes EGD-e;Yarrowia lipolytica CLIB122;Synechococcus elongatus PCC 7942 = FACHB-805;Mycobacterium tuberculosis variant bovis AF2122/97/Mycobacterium tuberculosis CDC1551/Mycobacterium tuberculosis H37Rv;Bacillus subtilis subsp. subtilis str. 168;Pongo abelii;Schizosaccharomyces pombe 972h-;Homo sapiens;Bos taurus;Mus musculus;Rattus norvegicus;Rattus norvegicus;Candida albicans	0.0E0;0.0E0;0.0E0;8.1E-98;1.1E-97;1.7E-97;3.2E-96;7.5E-96;2.6E-94;2.9E-92;5.6E-92;1.0E-91;3.4E-85;5.8E-85;7.0E-85;1.4E-84;4.1E-83;4.3E-83;9.0E-82;5.2E-81	510;506;506;368;387;370;386;376;372;385;398;367;352;355;347;346;349;347;345;406	60.57%;60.17%;58.36%;52.80%;48.07%;51.60%;50.33%;52.22%;50.75%;51.20%;48.24%;49.80%;49.37%;49.79%;48.87%;48.73%;49.22%;48.87%;48.66%;47.32%	;;;;;;;;;;;;;;;;;;;	P0ABB8/P0ABB9;D0ZTB2/P36640;P22036;Q73E41;P37367;Q9CFU9;Q58623;Q8Y8Q5;O43108;P37278;P9WPS8/P9WPS9/P63688;O34431;Q5R5K5;O59868;P98194;P57709;A7L9Z8;Q64566;Q8R4C1;P28877	593.578;579.326;563.918;328.561;328.561;327.405;322.013;322.783;319.701;314.309;313.153;311.997;294.664;293.893;293.893;293.893;289.656;288.886;285.804;282.722	16	GO:0005524;GO:0005886;GO:0006816;GO:0006875;GO:0015444;GO:0015693;GO:0016021;GO:0016887;GO:0031090;GO:0031410;GO:0032879;GO:0043169;GO:0048518;GO:0071286;GO:0098662;GO:0098791	ATP binding;plasma membrane;calcium ion transport;cellular metal ion homeostasis;P-type magnesium transporter activity;magnesium ion transport;integral component of membrane;ATP hydrolysis activity;organelle membrane;cytoplasmic vesicle;regulation of localization;cation binding;positive regulation of biological process;cellular response to magnesium ion;inorganic cation transmembrane transport;Golgi apparatus subcompartment	Molecular Function;Cellular Component;Biological Process;Biological Process;Molecular Function;Biological Process;Cellular Component;Molecular Function;Cellular Component;Cellular Component;Biological Process;Molecular Function;Biological Process;Biological Process;Biological Process;Cellular Component	EC:7	Translocases	IPR006415;IPR006415;noIPR;IPR006068;IPR023214;noIPR;IPR004014;IPR001757;noIPR;IPR023299;noIPR;noIPR;IPR044492;noIPR;noIPR;IPR023298;IPR008250;IPR036412	FAMILY;FAMILY;FAMILY;DOMAIN;HOMOLOGOUS_SUPERFAMILY;HOMOLOGOUS_SUPERFAMILY;DOMAIN;FAMILY;FAMILY;HOMOLOGOUS_SUPERFAMILY;HOMOLOGOUS_SUPERFAMILY;HOMOLOGOUS_SUPERFAMILY;DOMAIN;DOMAIN;DOMAIN;HOMOLOGOUS_SUPERFAMILY;HOMOLOGOUS_SUPERFAMILY;HOMOLOGOUS_SUPERFAMILY	P-type ATPase, subfamily IIIB;P-type ATPase, subfamily IIIB;P-type ATPase, subfamily IIIB;Cation-transporting P-type ATPase, C-terminal;HAD superfamily;HAD superfamily;Cation-transporting P-type ATPase, N-terminal;P-type ATPase;P-type ATPase;P-type ATPase, cytoplasmic domain N;P-type ATPase, cytoplasmic domain N;P-type ATPase, cytoplasmic domain N;P-type ATPase, haloacid dehalogenase domain;P-type ATPase, haloacid dehalogenase domain;P-type ATPase, haloacid dehalogenase domain;P-type ATPase, transmembrane domain superfamily;P-type ATPase, A domain superfamily;HAD-like superfamily	GO:0015444/GO:0015693/GO:0016021;GO:0015444/GO:0015693/GO:0016021;;;;;;GO:0016887/GO:0005215/GO:0005524/GO:0016021;;GO:0000166;;;;;;;;	P-type magnesium transporter activity/magnesium ion transport/integral component of membrane;P-type magnesium transporter activity/magnesium ion transport/integral component of membrane;;;;;;ATP hydrolysis activity/transporter activity/ATP binding/integral component of membrane;;nucleotide binding;;;;;;;;	Molecular Function/Biological Process/Cellular Component;Molecular Function/Biological Process/Cellular Component;;;;;;Molecular Function/Molecular Function/Molecular Function/Cellular Component;;Molecular Function;;;;;;;;
fig|6666666.445742.peg.977	RecName: Full=UPF0104 membrane protein PH1989	MTAPTEGPGTGHSGRSWFISVLTVAALVGVVLHFGEVETFLQLLARAHPLWLAVAILLQLSTYVSVASGWSAVLRRAGSPQPFGKLLRIAITKLFADQAVPSAGMGGNVLLVDQLMALGSARGTAVAVLLISMIGYYAAYAVLAIAMLFILWLHDRATVFMAGLVTSFLLVALAIPSLALWLRQRGSRPLPPRLEHIGVVRSLLETVAQAPSALLRDRPLLCMVALYNGLIFLADAASLFACLLALDQPVGFGTAFIALIMASIVVTLGPVPLGLGSFEATSTTTLHLLGVPVEAAFAATMLLRILTLWLPLLPGVVLLQWTQTKTRNHRSEMTASSSETDRPG	344	1	4.1e-06	44.13	swissprot	1	4.1e-06	44.13	swissprot	sp|O57713.1|RecName: Full=UPF0104 membrane protein PH1989 [Pyrococcus horikoshii OT3]	Pyrococcus horikoshii OT3	4.1E-7	139	44.13%		O57713	54.6842							IPR022791;IPR022791;noIPR	FAMILY;FAMILY;FAMILY	Lysylphosphatidylglycerol synthetase/glycosyltransferase AglD;Lysylphosphatidylglycerol synthetase/glycosyltransferase AglD;Lysylphosphatidylglycerol synthetase/glycosyltransferase AglD	;;	;;	;;
fig|6666666.445742.peg.978	RecName: Full=Probable alpha-L-glutamate ligase	MLRGWILFHHELDPAIPEVPEVLRFQEAASAMAIDLTVFDPHRFDLIVGEDEDWAVTYNDSPMRRPDFIICRTGAETDYYTLALLRHFERRGVRLINGPATIERVADKLHTLQSLNRAGLPIPRTILGTFPMDVDLVERELGFPVIVKTLKGTRGAGVLKCENRSQFEDLAGLLESAEAKADFILQHYVRASHGRDVRVLVVGGRVVAAMERRSLTGGFKSNVSLGGVGVAYNPPPEMAELAVKAADILDLDITGIDILFDEEGYRICEANSAPGFQGLERASGLDVPSTILEWIVATQNAPAPVPAAAESSVLADMIFGGRTGLRALTDRNEQFRSFASAMGVRLFGASMSCLGQALAPALLVDARSRTGLGLRALFEGRSRTDLSALDDSEQERTLIMVMALAIWTAILPWIAGAGPMASGFLSLMALCFPLLFALTAPSGRVRRSVSTLKSDRG	457	20	4.1e-48	54.41	swissprot	20	4.1e-48	54.41	swissprot	sp|A6VV11.1|RecName: Full=Probable alpha-L-glutamate ligase [Marinomonas sp. MWYL1];sp|B5FBB1.1|RecName: Full=Probable alpha-L-glutamate ligase [Aliivibrio fischeri MJ11];sp|A4SSJ2.1|RecName: Full=Probable alpha-L-glutamate ligase [Aeromonas salmonicida subsp. salmonicida A449];sp|A0KFE0.2|RecName: Full=Probable alpha-L-glutamate ligase [Aeromonas hydrophila subsp. hydrophila ATCC 7966];sp|B8GL29.1|RecName: Full=Probable alpha-L-glutamate ligase [Thioalkalivibrio sulfidiphilus HL-EbGr7];sp|A1WTM6.1|RecName: Full=Probable alpha-L-glutamate ligase [Halorhodospira halophila SL1];sp|Q5E743.1|RecName: Full=Probable alpha-L-glutamate ligase [Aliivibrio fischeri ES114];sp|Q12LJ8.2|RecName: Full=Probable alpha-L-glutamate ligase 1 [Shewanella denitrificans OS217];sp|Q1QY63.1|RecName: Full=Probable alpha-L-glutamate ligase [Chromohalobacter salexigens DSM 3043];sp|Q12KV7.1|RecName: Full=Probable alpha-L-glutamate ligase 2 [Shewanella denitrificans OS217];sp|Q0AMU7.1|RecName: Full=Probable alpha-L-glutamate ligase [Maricaulis maris MCS10];sp|Q15PM0.1|RecName: Full=Probable alpha-L-glutamate ligase 2 [Pseudoalteromonas atlantica T6c];sp|A8AIR5.2|RecName: Full=Probable alpha-L-glutamate ligase [Citrobacter koseri ATCC BAA-895];sp|Q12Y24.1|RecName: Full=Probable alpha-L-glutamate ligase [Methanococcoides burtonii DSM 6242];sp|Q3IG57.1|RecName: Full=Probable alpha-L-glutamate ligase [Pseudoalteromonas translucida TAC125];sp|Q085K0.1|RecName: Full=Probable alpha-L-glutamate ligase 1 [Shewanella frigidimarina NCIMB 400];sp|B6EH18.1|RecName: Full=Probable alpha-L-glutamate ligase [Aliivibrio salmonicida LFI1238];sp|Q1IGK6.1|RecName: Full=Probable alpha-L-glutamate ligase [Pseudomonas entomophila L48];sp|Q4KK09.1|RecName: Full=Probable alpha-L-glutamate ligase [Pseudomonas protegens Pf-5];sp|A6VDX3.1|RecName: Full=Probable alpha-L-glutamate ligase [Pseudomonas aeruginosa PA7]/sp|B7V3U4.1|RecName: Full=Probable alpha-L-glutamate ligase [Pseudomonas aeruginosa LESB58]/sp|Q02EG7.1|RecName: Full=Probable alpha-L-glutamate ligase [Pseudomonas aeruginosa UCBPP-PA14]/sp|Q9HTZ2.1|RecName: Full=Probable alpha-L-glutamate ligase [Pseudomonas aeruginosa PAO1]	Marinomonas sp. MWYL1;Aliivibrio fischeri MJ11;Aeromonas salmonicida subsp. salmonicida A449;Aeromonas hydrophila subsp. hydrophila ATCC 7966;Thioalkalivibrio sulfidiphilus HL-EbGr7;Halorhodospira halophila SL1;Aliivibrio fischeri ES114;Shewanella denitrificans OS217;Chromohalobacter salexigens DSM 3043;Shewanella denitrificans OS217;Maricaulis maris MCS10;Pseudoalteromonas atlantica T6c;Citrobacter koseri ATCC BAA-895;Methanococcoides burtonii DSM 6242;Pseudoalteromonas translucida TAC125;Shewanella frigidimarina NCIMB 400;Aliivibrio salmonicida LFI1238;Pseudomonas entomophila L48;Pseudomonas protegens Pf-5;Pseudomonas aeruginosa PA7/Pseudomonas aeruginosa LESB58/Pseudomonas aeruginosa UCBPP-PA14/Pseudomonas aeruginosa PAO1	4.1E-49;5.2E-48;1.2E-47;1.3E-47;2.5E-47;3.8E-47;4.7E-47;2.4E-46;2.7E-46;8.6E-46;1.1E-45;1.3E-45;1.5E-45;1.6E-45;1.8E-45;2.2E-45;2.3E-45;2.5E-45;4.0E-45;4.8E-45	157;157;152;149;152;151;156;156;148;153;154;154;149;153;156;154;154;151;150;151	54.70%;56.07%;53.33%;54.38%;54.48%;54.51%;56.32%;51.83%;52.11%;55.23%;53.85%;55.40%;54.58%;55.84%;55.12%;55.60%;55.60%;53.17%;52.82%;53.17%	;;;;;;;;;;;;;;;;;;;	A6VV11;B5FBB1;A4SSJ2;A0KFE0;B8GL29;A1WTM6;Q5E743;Q12LJ8;Q1QY63;Q12KV7;Q0AMU7;Q15PM0;A8AIR5;Q12Y24;Q3IG57;Q085K0;B6EH18;Q1IGK6;Q4KK09;Q02EG7/B7V3U4/Q9HTZ2/A6VDX3	172.94;169.859;168.703;168.703;167.933;167.548;167.548;165.236;165.236;164.081;163.696;163.696;163.31;163.31;163.31;162.925;162.925;162.925;162.155;162.155	4	GO:0005524;GO:0006464;GO:0016874;GO:0046872	ATP binding;cellular protein modification process;ligase activity;metal ion binding	Molecular Function;Biological Process;Molecular Function;Molecular Function	EC:6	Ligases	IPR013651;IPR004666;noIPR;IPR041107;noIPR;IPR013815;noIPR;IPR011761;noIPR	DOMAIN;FAMILY;FAMILY;DOMAIN;DOMAIN;HOMOLOGOUS_SUPERFAMILY;HOMOLOGOUS_SUPERFAMILY;DOMAIN;DOMAIN	ATP-grasp fold, RimK-type;Ribosomal S6 modification enzyme RimK/Lysine biosynthesis enzyme LysX;Ribosomal S6 modification enzyme RimK/Lysine biosynthesis enzyme LysX;RimK, PreATP-grasp domain;RimK, PreATP-grasp domain;ATP-grasp fold, subdomain 1;ATP-grasp fold, subdomain 1;ATP-grasp fold;ATP-grasp fold	;GO:0006464;;;;GO:0005524;;GO:0005524/GO:0046872;	;cellular protein modification process;;;;ATP binding;;ATP binding/metal ion binding;	;Biological Process;;;;Molecular Function;;Molecular Function/Molecular Function;
fig|6666666.445742.peg.979	RecName: Full=Probable membrane transporter protein YtnM	MDLSAIPWVDLAPFILIGLFAQTIDSALGLGFGVLSNSLLVLTGAPPITASSATRTAESFTSGAAGMAHILQRNVDWPLFARLAVPGVIGGVSGIWMLYFLKSDILRPVLLVYLIAVGSYLLWRAPRRPLAFRRIRLVAPLGFLGGFLDSSGGGGWGPLVTGNLLAQGMTPRMAVGTANAAEFFVTVTVLTAFVGIHGLHFSDAATGILIGGLVAAPLGAWLTRQIAPKLLLQLVGALLVGTSMWSLASLMFDPLPVFPRI	261	1	3.8e-37	56.56	swissprot	1	3.8e-37	56.56	swissprot	sp|O34430.1|RecName: Full=Probable membrane transporter protein YtnM [Bacillus subtilis subsp. subtilis str. 168]	Bacillus subtilis subsp. subtilis str. 168	3.8E-38	138	56.56%		O34430	138.272	1	GO:0016021	integral component of membrane	Cellular Component			IPR002781;noIPR;noIPR	FAMILY;FAMILY;FAMILY	Transmembrane protein TauE-like;Transmembrane protein TauE-like;Transmembrane protein TauE-like	GO:0016021;;	integral component of membrane;;	Cellular Component;;
fig|6666666.445742.peg.980	RecName: Full=Copper-transporting P-type ATPase	MSESNDGTHLQGASAHTALHAHLSHGESITIDPVCGMRVDPAATPHHTRYAGRYYHFCSEQCRSRFIAAPESYLGY	76	2	6.3e-14	50.4	swissprot	2	6.3e-14	50.4	swissprot	sp|Q9X5V3.1|RecName: Full=Copper-transporting P-type ATPase [Rhizobium leguminosarum bv. viciae];sp|Q9ZHC7.1|RecName: Full=Silver exporting P-type ATPase [Salmonella enterica subsp. enterica serovar Typhimurium]	Rhizobium leguminosarum bv. viciae;Salmonella enterica subsp. enterica serovar Typhimurium	6.3E-15;3.7E-4	44;23	55.70%;45.10%	;	Q9X5V3;Q9ZHC7	70.4774;40.0466	2	GO:0006811;GO:0016491	ion transport;oxidoreductase activity	Biological Process;Molecular Function			IPR012348;IPR007029;noIPR;IPR009078	HOMOLOGOUS_SUPERFAMILY;DOMAIN;DOMAIN;HOMOLOGOUS_SUPERFAMILY	Ribonucleotide reductase-like;YHS domain;YHS domain;Ferritin-like superfamily	GO:0016491;;;	oxidoreductase activity;;;	Molecular Function;;;
fig|6666666.445742.peg.981	RecName: Full=Blue-light-activated protein; Includes: RecName: Full=Blue-light-activated histidine kinase; Includes: RecName: Full=Response regulator	MEEQGHNRASILVVDDETLVRMMTAEVLLDAGFMVLEACSANEAVTALEGRDDIVAVLSDIEMPPGIDGIALAGVVRERWPSVAMMLTSGRIAPTDADVLFIAKPWRAADLIAHVASVVGPAAVPLTDDEILDAWRDAELALEAASEADKPEAAHHSMLAEQDAIERFGAGAHAAAYDERFPSDPARE	188	16	3.2e-07	51.64	swissprot	16	3.2e-07	51.64	swissprot	sp|Q48IV1.2|RecName: Full=Blue-light-activated protein Includes: RecName: Full=Blue-light-activated histidine kinase Includes: RecName: Full=Response regulator [Pseudomonas savastanoi pv. phaseolicola 1448A];sp|Q881J7.1|RecName: Full=Blue-light-activated protein Includes: RecName: Full=Blue-light-activated histidine kinase AltName: Full=PS-LOV-histidine kinase Short=PS-LOV-HK Includes: RecName: Full=Response regulator [Pseudomonas syringae pv. tomato str. DC3000];sp|P29267.2|RecName: Full=Hydrogenase transcriptional regulatory protein HoxA [Cupriavidus necator H16];sp|Q4ZSY3.1|RecName: Full=Blue-light-activated protein Includes: RecName: Full=Blue-light-activated histidine kinase Includes: RecName: Full=Response regulator [Pseudomonas syringae pv. syringae B728a];sp|P0DOA0.1|RecName: Full=Sensor kinase CckA Includes: RecName: Full=Protein histidine kinase Includes: RecName: Full=Response regulator [Brucella abortus 2308];sp|A7N6S2.1|RecName: Full=CAI-1 autoinducer sensor kinase/phosphatase CqsS AltName: Full=Cholerae quorum-sensing sensor [Vibrio campbellii ATCC BAA-1116];sp|P13632.3|RecName: Full=C4-dicarboxylate transport transcriptional regulatory protein DctD [Sinorhizobium meliloti 1021];sp|P35163.2|RecName: Full=Transcriptional regulatory protein ResD [Bacillus subtilis subsp. subtilis str. 168];sp|P52942.1|RecName: Full=Sporulation initiation phosphotransferase F AltName: Full=Stage 0 sporulation protein F [Bacillus thuringiensis serovar kurstaki];sp|O29221.1|RecName: Full=Protein-glutamate methylesterase/protein-glutamine glutaminase [Archaeoglobus fulgidus DSM 4304];sp|P41789.2|RecName: Full=DNA-binding transcriptional regulator NtrC AltName: Full=Nitrogen regulation protein NR(I) AltName: Full=Nitrogen regulator I Short=NRI [Salmonella enterica subsp. enterica serovar Typhimurium str. LT2];sp|Q9I4N3.1|RecName: Full=Response regulator protein FleR [Pseudomonas aeruginosa PAO1];sp|Q9KM66.1|RecName: Full=CAI-1 autoinducer sensor kinase/phosphatase CqsS AltName: Full=Cholerae quorum-sensing sensor [Vibrio cholerae O1 biovar El Tor str. N16961];sp|Q06239.1|RecName: Full=Regulatory protein VanR [Enterococcus faecium];sp|P03029.1|RecName: Full=DNA-binding transcriptional regulator NtrC AltName: Full=Nitrogen regulation protein NR(I) AltName: Full=Nitrogen regulator I Short=NRI [Klebsiella pneumoniae];sp|O07776.1|RecName: Full=Transcriptional regulatory protein TcrA [Mycobacterium tuberculosis H37Rv]/sp|Q7D9K0.2|RecName: Full=Transcriptional regulatory protein TcrA [Mycobacterium tuberculosis CDC1551]	Pseudomonas savastanoi pv. phaseolicola 1448A;Pseudomonas syringae pv. tomato str. DC3000;Cupriavidus necator H16;Pseudomonas syringae pv. syringae B728a;Brucella abortus 2308;Vibrio campbellii ATCC BAA-1116;Sinorhizobium meliloti 1021;Bacillus subtilis subsp. subtilis str. 168;Bacillus thuringiensis serovar kurstaki;Archaeoglobus fulgidus DSM 4304;Salmonella enterica subsp. enterica serovar Typhimurium str. LT2;Pseudomonas aeruginosa PAO1;Vibrio cholerae O1 biovar El Tor str. N16961;Enterococcus faecium;Klebsiella pneumoniae;Mycobacterium tuberculosis H37Rv/Mycobacterium tuberculosis CDC1551	3.2E-8;6.7E-8;6.9E-8;2.9E-7;6.1E-7;8.5E-6;1.7E-5;2.7E-5;9.1E-5;1.2E-4;1.7E-4;2.0E-4;2.3E-4;3.3E-4;6.0E-4;6.5E-4	62;63;57;62;59;62;55;63;71;50;46;47;60;58;45;58	50.00%;50.81%;46.72%;50.82%;48.76%;51.24%;50.00%;49.61%;52.21%;61.73%;55.42%;58.02%;49.59%;49.57%;54.22%;47.54%	;;;;;;;;;;;;;;;	Q48IV1;Q881J7;P29267;Q4ZSY3;P0DOA0;A7N6S2;P13632;P35163;P52942;O29221;P41789;Q9I4N3;Q9KM66;Q06239;P03029;Q7D9K0/O07776	55.8398;54.6842;54.6842;52.7582;51.9878;48.521;47.7506;46.595;43.5134;45.0542;44.669;44.2838;44.2838;43.5134;43.1282;42.743	3	GO:0000160;GO:0016301;GO:0044237	phosphorelay signal transduction system;kinase activity;cellular metabolic process	Biological Process;Molecular Function;Biological Process	EC:2.7	Transferring phosphorus-containing groups	noIPR;IPR001789;noIPR;noIPR;IPR001789;IPR011006	HOMOLOGOUS_SUPERFAMILY;DOMAIN;DOMAIN;DOMAIN;DOMAIN;HOMOLOGOUS_SUPERFAMILY	Flavoprotein-like superfamily;Signal transduction response regulator, receiver domain;Signal transduction response regulator, receiver domain;Signal transduction response regulator, receiver domain;Signal transduction response regulator, receiver domain;CheY-like superfamily	;GO:0000160;;;GO:0000160;	;phosphorelay signal transduction system;;;phosphorelay signal transduction system;	;Biological Process;;;Biological Process;
fig|6666666.445742.peg.982	---NA---	MVPAADMAVALLAMLSALAAQAWDGEASLEIIVTVER	37
fig|6666666.445742.peg.983	---NA---	MVSDPDIWNEIGTLTLDHDEQGAIALPPAYEPDDKTGPLREILGTFLAAAPEVRSRFSMVLENGQAFNDRDISELLSRPDCPVR	84
fig|6666666.445742.peg.984	---NA---	MPVCDQCGNDYDKSFTVELGGKTSTFDSFECAIEALAPRCAHCQCRIIGHGVEEGDAIYCCAHCAGEDGGTELRDRA	77
fig|6666666.445742.peg.985	---NA---	MTDTDRDVSTDETTSLIASNKVEGTTVYNPAGDKLGSIYNFMVDKRSGQVEYAVLQFGGILGIGSDYYPLPWKVLTYDTEQSGYVVDIDKERLERAPHYGSDEPRYDRAYGEQVYGFYGVPYI	123																							IPR027275;noIPR;noIPR;IPR011033	DOMAIN;DOMAIN;DOMAIN;HOMOLOGOUS_SUPERFAMILY	PRC-barrel domain;PRC-barrel domain;PRC-barrel domain;PRC-barrel-like superfamily	;;;	;;;	;;;
fig|6666666.445742.peg.986	---NA---	MTHFAERVLTGELAEARKQLERILAVLDEHEESDAAYCVCEAIERLIGAPTTIEQWYLMTGRGPEGEPLA	70
fig|6666666.445742.peg.987	---NA---	MQRVSELLEEVDDATPAVHLQMVLDVLTGAPIPREIQEAEVKVEPKEAPTLLAR	54
fig|6666666.445742.peg.988	RecName: Full=Fluoroacetate dehalogenase	MAYRLALDHPETITRIAVLDVVPTAEMWASADAEAAMGAYHWYMLAQPAPLPETLLAADPEFFVRYTLKDWAADGFAFDPENVDDYVSCFRDPASIHGTCEDYRAGWTSDREHDEADRGKRKIAAPLLVLWGRDYSVAKAKPVETWQRWATSVTGEEVPGGHFQCEEAPSETLAALLRFFGE	182	4	2e-50	54.64	swissprot	4	2e-50	54.64	swissprot	sp|Q6NAM1.1|RecName: Full=Fluoroacetate dehalogenase [Rhodopseudomonas palustris CGA009];sp|Q01398.1|RecName: Full=Haloacetate dehalogenase H-1 [Moraxella sp. B];sp|Q1JU72.1|RecName: Full=Fluoroacetate dehalogenase [Burkholderia sp.];sp|O52866.3|RecName: Full=Soluble epoxide hydrolase Short=SEH AltName: Full=Cytosolic epoxide hydrolase Short=cEH AltName: Full=Epoxide hydratase [Corynebacterium sp. C12]	Rhodopseudomonas palustris CGA009;Moraxella sp. B;Burkholderia sp.;Corynebacterium sp. C12	2.0E-51;4.2E-41;2.2E-37;1.9E-9	114;103;105;79	61.96%;56.91%;56.76%;42.93%	;;;	Q6NAM1;Q01398;Q1JU72;O52866	169.859;142.895;133.65;58.5362	1	GO:0016787	hydrolase activity	Molecular Function	EC:3	Hydrolases	IPR029058;noIPR;noIPR;IPR029058	HOMOLOGOUS_SUPERFAMILY;HOMOLOGOUS_SUPERFAMILY;HOMOLOGOUS_SUPERFAMILY;HOMOLOGOUS_SUPERFAMILY	Alpha/Beta hydrolase fold;Alpha/Beta hydrolase fold;Alpha/Beta hydrolase fold;Alpha/Beta hydrolase fold	;;;	;;;	;;;
fig|6666666.445742.peg.989	RecName: Full=Heme-based aerotactic transducer HemAT	MQRVQAQSEQRRLALEDTARELVSIVAAIDTIDKQTNLLALNATIEAARAGDTGKGFAVVASEVKALS	68	20	4.3e-14	78.43	swissprot	20	4.3e-14	78.43	swissprot	sp|Q2W8M7.1|RecName: Full=Methyl-accepting chemotaxis protein Amb0994 AltName: Full=Putative torque-sensing protein Amb0994 [Magnetospirillum magneticum AMB-1];sp|P55652.1|RecName: Full=Probable chemoreceptor y4sI AltName: Full=Methyl-accepting chemotaxis protein [Sinorhizobium fredii NGR234];sp|P54576.2|RecName: Full=Methyl-accepting chemotaxis protein McpC [Bacillus subtilis subsp. subtilis str. 168];sp|Q88NI1.1|RecName: Full=Methyl-accepting chemotaxis protein McpU [Pseudomonas putida KT2440];sp|B0R474.1|RecName: Full=Transducer protein Htr18 [Halobacterium salinarum R1];sp|Q52877.2|RecName: Full=Probable chemoreceptor McpE [Sinorhizobium meliloti 1021];sp|B0R9Z1.1|RecName: Full=Transducer protein Car AltName: Full=Cytoplasmic arginine transducer protein [Halobacterium salinarum R1];sp|Q9I0I6.1|RecName: Full=Methyl-accepting chemotaxis protein PA2652 [Pseudomonas aeruginosa PAO1];sp|Q9HPR6.1|RecName: Full=Heme-based aerotactic transducer HemAT [Halobacterium salinarum NRC-1];sp|O07621.1|RecName: Full=Heme-based aerotactic transducer HemAT [Bacillus subtilis subsp. subtilis str. 168];sp|P39215.2|RecName: Full=Methyl-accepting chemotaxis protein McpB AltName: Full=H3 [Bacillus subtilis subsp. subtilis str. 168];sp|Q6HNQ4.1|RecName: Full=Probable methyl-accepting chemotaxis protein BT9727_0469 [[Bacillus thuringiensis] serovar konkukian str. 97-27];sp|Q9I3S1.1|RecName: Full=Biofilm dispersion protein BdlA AltName: Full=Chemotaxis regulator BdlA [Pseudomonas aeruginosa PAO1];sp|Q2W4T8.1|RecName: Full=Methyl-accepting chemotaxis protein Amb2333 [Magnetospirillum magneticum AMB-1];sp|Q9WYR0.1|RecName: Full=Methyl-accepting chemotaxis protein 1 [Thermotoga maritima MSB8];sp|Q9X0M7.1|RecName: Full=Methyl-accepting chemotaxis protein 2 [Thermotoga maritima MSB8];sp|Q00986.1|RecName: Full=Chemoreceptor McpA AltName: Full=Methyl-accepting chemotaxis protein [Caulobacter vibrioides CB15];sp|O32239.1|RecName: Full=Putative sensory transducer protein YvaQ AltName: Full=Methyl-accepting chemotaxis protein Flags: Precursor [Bacillus subtilis subsp. subtilis str. 168];sp|P07017.2|RecName: Full=Methyl-accepting chemotaxis protein II Short=MCP-II AltName: Full=Aspartate chemoreceptor protein [Escherichia coli K-12];sp|P02941.3|RecName: Full=Methyl-accepting chemotaxis protein II Short=MCP-II AltName: Full=Aspartate chemoreceptor protein [Salmonella enterica subsp. enterica serovar Typhimurium str. LT2]	Magnetospirillum magneticum AMB-1;Sinorhizobium fredii NGR234;Bacillus subtilis subsp. subtilis str. 168;Pseudomonas putida KT2440;Halobacterium salinarum R1;Sinorhizobium meliloti 1021;Halobacterium salinarum R1;Pseudomonas aeruginosa PAO1;Halobacterium salinarum NRC-1;Bacillus subtilis subsp. subtilis str. 168;Bacillus subtilis subsp. subtilis str. 168;[Bacillus thuringiensis] serovar konkukian str. 97-27;Pseudomonas aeruginosa PAO1;Magnetospirillum magneticum AMB-1;Thermotoga maritima MSB8;Thermotoga maritima MSB8;Caulobacter vibrioides CB15;Bacillus subtilis subsp. subtilis str. 168;Escherichia coli K-12;Salmonella enterica subsp. enterica serovar Typhimurium str. LT2	4.3E-15;2.8E-14;5.3E-14;6.4E-14;1.1E-13;3.1E-13;3.6E-13;3.9E-13;4.7E-13;4.8E-13;5.3E-13;6.1E-13;7.6E-13;9.4E-13;1.4E-12;1.4E-12;1.4E-12;1.5E-12;1.6E-12;1.7E-12	44;47;43;44;44;43;41;44;43;47;48;48;41;41;51;39;42;43;42;42	81.48%;83.93%;76.79%;80.00%;80.00%;79.63%;82.00%;80.00%;79.63%;75.81%;72.73%;77.42%;75.93%;74.55%;71.83%;78.00%;77.78%;79.63%;80.77%;80.77%	;;;;;;;;;;;;;;;;;;;	Q2W8M7;P55652;P54576;Q88NI1;B0R474;Q52877;B0R9Z1;Q9I0I6;Q9HPR6;O07621;P39215;Q6HNQ4;Q9I3S1;Q2W4T8;Q9WYR0;Q9X0M7;Q00986;O32239;P07017;P02941	70.4774;68.5514;67.3958;67.3958;66.6254;65.4698;65.0846;65.0846;64.6994;64.6994;64.6994;64.6994;64.3142;63.929;63.5438;63.5438;63.5438;63.5438;63.1586;63.1586	18	GO:0004888;GO:0005737;GO:0005887;GO:0007172;GO:0009454;GO:0009593;GO:0019825;GO:0020037;GO:0042803;GO:0043424;GO:0046872;GO:0050918;GO:0050920;GO:0051286;GO:0071230;GO:0098561;GO:0110148;GO:1901875	transmembrane signaling receptor activity;cytoplasm;integral component of plasma membrane;signal complex assembly;aerotaxis;detection of chemical stimulus;oxygen binding;heme binding;protein homodimerization activity;protein histidine kinase binding;metal ion binding;positive chemotaxis;regulation of chemotaxis;cell tip;cellular response to amino acid stimulus;methyl accepting chemotaxis protein complex;biomineralization;positive regulation of post-translational protein modification	Molecular Function;Cellular Component;Cellular Component;Biological Process;Biological Process;Biological Process;Molecular Function;Molecular Function;Molecular Function;Molecular Function;Molecular Function;Biological Process;Biological Process;Cellular Component;Biological Process;Cellular Component;Biological Process;Biological Process			IPR004090;IPR004089;noIPR;noIPR;noIPR;IPR004089;noIPR	FAMILY;DOMAIN;DOMAIN;DOMAIN;DOMAIN;DOMAIN;DOMAIN	Chemotaxis methyl-accepting receptor;Methyl-accepting chemotaxis protein (MCP) signalling domain;Methyl-accepting chemotaxis protein (MCP) signalling domain;Methyl-accepting chemotaxis protein (MCP) signalling domain;Methyl-accepting chemotaxis protein (MCP) signalling domain;Methyl-accepting chemotaxis protein (MCP) signalling domain;Methyl-accepting chemotaxis protein (MCP) signalling domain	GO:0006935/GO:0016020/GO:0004888/GO:0007165;GO:0016020/GO:0007165;;;;GO:0016020/GO:0007165;	chemotaxis/membrane/transmembrane signaling receptor activity/signal transduction;membrane/signal transduction;;;;membrane/signal transduction;	Biological Process/Cellular Component/Molecular Function/Biological Process;Cellular Component/Biological Process;;;;Cellular Component/Biological Process;
fig|6666666.445742.peg.990	RecName: Full=Blue-light-activated histidine kinase	MQIVARNMSGSPTATTLRASLAESEAREANSRREAFEASAWLAAIVDNSDDAILSKSLDGIVMSWNAGAERLFGYTAAEAVGKPITIIIPEDRLHEEDTILAKLRRGERVADFETVRRRKDGSFIDIALTVSPVKDAAGNVLGASKIARDITPNRRAAEHQDLILREMNHRIKNLFALTTALVSISARETDDVDELAEDLTARFGALANAHALTLPDLAADTIENAKTTLATLLKVIVAAHEGREASRITIDGDDTAIGARALPTIALLLHELATNAAKYGALASADGRLAITIAVTGERMAMTWRETGAPDRAESTASEGFGSRLEKASVSTLHGSIERTWLNRGLEIRLQFPVADLNR	360	13	2.4e-35	48.54	swissprot	13	2.4e-35	48.54	swissprot	sp|Q2NCA3.1|RecName: Full=Blue-light-activated histidine kinase 1 AltName: Full=EL360-LOV-histidine kinase Short=EL360-LOV-HK [Erythrobacter litoralis HTCC2594];sp|Q1M667.1|RecName: Full=Blue-light-activated histidine kinase AltName: Full=R-LOV-histidine kinase Short=R-LOV-HK [Rhizobium leguminosarum bv. viciae 3841];sp|B2SB67.1|RecName: Full=Blue-light-activated histidine kinase [Brucella abortus S19];sp|A5VUS1.2|RecName: Full=Blue-light-activated histidine kinase [Brucella ovis ATCC 25840];sp|A9MBM8.2|RecName: Full=Blue-light-activated histidine kinase [Brucella canis ATCC 23365]/sp|A9WYQ7.2|RecName: Full=Blue-light-activated histidine kinase [Brucella suis ATCC 23445]/sp|Q2YKK7.2|RecName: Full=Blue-light-activated histidine kinase AltName: Full=BA-LOV-histidine kinase Short=BA-LOV-HK [Brucella abortus 2308]/sp|Q577Y7.2|RecName: Full=Blue-light-activated histidine kinase [Brucella abortus bv. 1 str. 9-941]/sp|Q8FW73.2|RecName: Full=Blue-light-activated histidine kinase [Brucella suis 1330]/sp|Q8YC53.1|RecName: Full=Blue-light-activated histidine kinase AltName: Full=BM-LOV-histidine kinase Short=BM-LOV-HK [Brucella melitensis bv. 1 str. 16M];sp|A6X554.1|RecName: Full=Blue-light-activated histidine kinase [Brucella anthropi ATCC 49188];sp|P10955.2|RecName: Full=Sensor protein FixL [Sinorhizobium meliloti 1021];sp|P26489.1|RecName: Full=Sensor protein FixL [Azorhizobium caulinodans ORS 571];sp|Q2NB77.1|RecName: Full=Blue-light-activated histidine kinase 2 AltName: Full=EL346-LOV-histidine kinase Short=EL346-LOV-HK [Erythrobacter litoralis HTCC2594];sp|Q9P896.2|RecName: Full=Two-component system protein A [Aspergillus nidulans FGSC A4];sp|P14714.1|RecName: Full=Phytochrome C [Arabidopsis thaliana];sp|Q06067.1|RecName: Full=Signal transduction histidine-protein kinase AtoS [Escherichia coli K-12];sp|P23222.1|RecName: Full=Sensor protein FixL [Bradyrhizobium diazoefficiens USDA 110]	Erythrobacter litoralis HTCC2594;Rhizobium leguminosarum bv. viciae 3841;Brucella abortus S19;Brucella ovis ATCC 25840;Brucella canis ATCC 23365/Brucella suis ATCC 23445/Brucella abortus 2308/Brucella abortus bv. 1 str. 9-941/Brucella suis 1330/Brucella melitensis bv. 1 str. 16M;Brucella anthropi ATCC 49188;Sinorhizobium meliloti 1021;Azorhizobium caulinodans ORS 571;Erythrobacter litoralis HTCC2594;Aspergillus nidulans FGSC A4;Arabidopsis thaliana;Escherichia coli K-12;Bradyrhizobium diazoefficiens USDA 110	2.4E-36;2.0E-24;2.5E-19;1.1E-18;1.3E-18;3.6E-18;1.3E-8;3.7E-7;8.0E-6;1.6E-5;8.5E-5;2.1E-4;2.9E-4	154;128;148;147;147;145;67;63;128;66;58;73;72	50.00%;49.61%;49.33%;49.00%;49.00%;44.89%;50.38%;53.85%;41.56%;50.77%;47.15%;46.50%;48.98%	;;;;;;;;;;;;	Q2NCA3;Q1M667;B2SB67;A5VUS1;Q8FW73/Q8YC53/Q2YKK7/A9MBM8/A9WYQ7/Q577Y7;A6X554;P10955;P26489;Q2NB77;Q9P896;P14714;Q06067;P23222	137.887;105.145;92.4337;90.5077;90.1225;88.9669;59.6918;55.0694;50.8322;50.447;48.1358;46.595;46.2098	2	GO:0004673;GO:0006355	protein histidine kinase activity;regulation of transcription, DNA-templated	Molecular Function;Biological Process	EC:2	Transferases	IPR013767;noIPR;IPR011102;IPR036890;IPR000014;noIPR;IPR000700;IPR000014;IPR000014;IPR035965	DOMAIN;DOMAIN;DOMAIN;HOMOLOGOUS_SUPERFAMILY;DOMAIN;DOMAIN;DOMAIN;DOMAIN;DOMAIN;HOMOLOGOUS_SUPERFAMILY	PAS fold;PAS fold;Signal transduction histidine kinase, HWE region;Histidine kinase/HSP90-like ATPase superfamily;PAS domain;PAS domain;PAS-associated, C-terminal;PAS domain;PAS domain;PAS domain superfamily	GO:0006355;;GO:0004673;;;;;;;	regulation of transcription, DNA-templated;;protein histidine kinase activity;;;;;;;	Biological Process;;Molecular Function;;;;;;;
fig|6666666.445742.peg.991	---NA---	MTNLTNSAAIAACVVTEANAILLLGRARSLFDDLQPMADGPARERLEVDFWRHLNEAWTVIQRLENAQVRH	71
fig|6666666.445742.peg.992	---NA---	MSSCARSTAANTDDAKAIIDDNGGGIKLLITNVEMLGAKNGYGHTR	46
fig|6666666.445742.peg.993	RecName: Full=Catecholate siderophore receptor Fiu; AltName: Full=Ferric iron uptake protein; AltName: Full=TonB-dependent receptor Fiu; Flags: Precursor	MLGSVRVEGEAVDDGLTSDPASTEGTGSYTTRSMKTATKLPMSIRETPQSVTVVTRQRLDDQVMTNITDVVKNTPGLFLNYSSGPGRPSFTARGFDIDNIMYDGLPSRYQGWVVGSQANMAIYDRVEVVRGATGLVTGSGNPSAAINLLRKRPTRDFQLNLEGSAGSWDNYRGQIDMSGGVDQAGNLRVRVIGSYQDSSSFRDGEVIHRGLIHAIGEYDIGPDTTLMVGVTHQDDFFNSFWGGLPLSATGTHLDLPRSTRPSYDWEGKSQKSNTVFGELIHRFGRDWSVRLASMKVWQDAMFSGTYVYRRPDLTLTHSAYQAAYDEDQASVDLYASGPVTLFGRDHDLTFGASRRETSTGTQNYSGGGLLAGNVDMFDFDPASGARPNFVPTTYSRNVITQSGLYASTRLNPFDGLKVILGGRLDWYDYDNRTAATGDYKVDAHKTVYAGAILDIDRHHSFYASFTEIFQPQTARGFAVDTDSQAILKPITGQNYEVGIKGEYLDGALNAAIALFRIDQRNRAFVPTDQSGCPSFPASSCSTAAGLVRSKGIDAELQGAITPDWNISLSYTYTSIEFVRDTNPENGGKNFDTAMPRHIAKLSTFYTLPGKLNRLRIGAGLNWQSRIYNDNNGANFNDVAFRVEQGAYAVADLMLGYKISDRFDLQANVNNLFDKHYYKAIGYDIRWGSTDAYGDPRNILVTLRGRI	706	20	1.2e-125	45.18	swissprot	20	1.2e-125	45.18	swissprot	sp|P48632.2|RecName: Full=Ferripyoverdine receptor Flags: Precursor [Pseudomonas aeruginosa PAO1];sp|P42512.1|RecName: Full=Fe(3+)-pyochelin receptor AltName: Full=Fe(III)-pyochelin receptor Flags: Precursor [Pseudomonas aeruginosa PAO1];sp|P38047.1|RecName: Full=Ferric-pseudobactin BN7/BN8 receptor Flags: Precursor [Pseudomonas putida];sp|P16869.2|RecName: Full=FhuE receptor AltName: Full=Outer-membrane receptor for Fe(III)-coprogen, Fe(III)-ferrioxamine B and Fe(III)-rhodotrulic acid Flags: Precursor [Escherichia coli K-12];sp|Q08017.1|RecName: Full=Ferric-pseudobactin M114 receptor PbuA Flags: Precursor [Pseudomonas sp. M114];sp|P25184.1|RecName: Full=Ferric-pseudobactin 358 receptor Flags: Precursor [Pseudomonas putida];sp|Q9HUX3.1|RecName: Full=Metal-pseudopaline receptor CntO Flags: Precursor [Pseudomonas aeruginosa PAO1];sp|A0A0H2ZI93.1|RecName: Full=Metal-pseudopaline receptor CntO Flags: Precursor [Pseudomonas aeruginosa UCBPP-PA14];sp|E1W8M5.1|RecName: Full=Ferrioxamine B receptor Flags: Precursor [Salmonella enterica subsp. enterica serovar Typhimurium str. SL1344];sp|P0CL48.1|RecName: Full=Ferrioxamine B receptor Flags: Precursor [Salmonella enterica subsp. enterica serovar Typhimurium str. LT2];sp|Q47162.2|RecName: Full=Ferrichrysobactin receptor Flags: Precursor [Dickeya dadantii 3937];sp|P06971.2|RecName: Full=Ferrichrome outer membrane transporter/phage receptor AltName: Full=Ferric hydroxamate receptor AltName: Full=Ferric hydroxamate uptake AltName: Full=Ferrichrome-iron receptor Flags: Precursor [Escherichia coli K-12];sp|Q01674.2|RecName: Full=Ferrioxamine receptor Flags: Precursor [Yersinia enterocolitica];sp|P81549.2|RecName: Full=Probable TonB-dependent receptor BfrD AltName: Full=Virulence-associated outer membrane protein Vir-90 Flags: Precursor [Bordetella pertussis Tohama I];sp|Q8CW90.1|RecName: Full=Catecholate siderophore receptor Fiu AltName: Full=Ferric iron uptake protein AltName: Full=TonB-dependent receptor Fiu Flags: Precursor [Escherichia coli CFT073];sp|P75780.1|RecName: Full=Catecholate siderophore receptor Fiu AltName: Full=Ferric iron uptake protein AltName: Full=TonB-dependent receptor Fiu Flags: Precursor [Escherichia coli K-12];sp|Q8X7W7.1|RecName: Full=Catecholate siderophore receptor Fiu AltName: Full=Ferric iron uptake protein AltName: Full=TonB-dependent receptor Fiu Flags: Precursor [Escherichia coli O157:H7];sp|Q1REC0.1|RecName: Full=Catecholate siderophore receptor Fiu AltName: Full=Ferric iron uptake protein AltName: Full=TonB-dependent receptor Fiu Flags: Precursor [Escherichia coli UTI89];sp|O86241.1|RecName: Full=Uncharacterized TonB-dependent receptor HI_1466.1 [Haemophilus influenzae Rd KW20];sp|P11461.1|RecName: Full=Ferric-anguibactin receptor FatA AltName: Full=OM2 AltName: Full=Outer-membrane receptor FatA Flags: Precursor [Vibrio anguillarum 775]	Pseudomonas aeruginosa PAO1;Pseudomonas aeruginosa PAO1;Pseudomonas putida;Escherichia coli K-12;Pseudomonas sp. M114;Pseudomonas putida;Pseudomonas aeruginosa PAO1;Pseudomonas aeruginosa UCBPP-PA14;Salmonella enterica subsp. enterica serovar Typhimurium str. SL1344;Salmonella enterica subsp. enterica serovar Typhimurium str. LT2;Dickeya dadantii 3937;Escherichia coli K-12;Yersinia enterocolitica;Bordetella pertussis Tohama I;Escherichia coli CFT073;Escherichia coli K-12;Escherichia coli O157:H7;Escherichia coli UTI89;Haemophilus influenzae Rd KW20;Vibrio anguillarum 775	1.2E-126;3.5E-115;2.2E-113;3.6E-111;2.2E-108;5.5E-107;4.5E-43;4.6E-42;6.1E-33;7.7E-33;8.6E-33;1.9E-27;3.2E-24;4.1E-21;3.4E-12;5.6E-12;6.9E-12;7.8E-12;5.5E-10;2.0E-7	382;375;380;375;372;357;296;295;302;302;301;297;274;287;155;155;155;155;138;83	54.65%;52.97%;54.13%;51.65%;52.39%;50.71%;41.63%;41.49%;45.07%;45.07%;42.51%;40.57%;40.53%;38.63%;39.44%;39.44%;39.44%;39.44%;43.81%;50.00%	;;;;;;;;;;;;;;;;;;;	P48632;P42512;P38047;P16869;Q08017;P25184;Q9HUX3;A0A0H2ZI93;E1W8M5;P0CL48;Q47162;P06971;Q01674;P81549;Q8CW90;P75780;Q8X7W7;Q1REC0;O86241;P11461	398.667;365.925;363.614;355.525;350.903;347.051;169.474;166.392;139.043;138.658;138.658;122.094;111.694;102.064;73.559;72.7886;72.4034;72.4034;65.0846;58.151	7	GO:0009279;GO:0009987;GO:0015344;GO:0015891;GO:0016021;GO:0038023;GO:0043167	cell outer membrane;cellular process;siderophore uptake transmembrane transporter activity;siderophore transport;integral component of membrane;signaling receptor activity;ion binding	Cellular Component;Biological Process;Molecular Function;Biological Process;Cellular Component;Molecular Function;Molecular Function			IPR000531;IPR012910;IPR036942;IPR010105;IPR037066;noIPR;noIPR;IPR039423;noIPR;noIPR;noIPR	DOMAIN;DOMAIN;HOMOLOGOUS_SUPERFAMILY;FAMILY;HOMOLOGOUS_SUPERFAMILY;HOMOLOGOUS_SUPERFAMILY;HOMOLOGOUS_SUPERFAMILY;FAMILY;FAMILY;FAMILY;FAMILY	TonB-dependent receptor-like, beta-barrel;TonB-dependent receptor, plug domain;TonB-dependent receptor-like, beta-barrel domain superfamily;TonB-dependent siderophore receptor;TonB-dependent receptor, plug domain superfamily;TonB-dependent receptor, plug domain superfamily;TonB-dependent receptor, plug domain superfamily;TonB-dependent receptor-like;TonB-dependent receptor-like;TonB-dependent receptor-like;TonB-dependent receptor-like	;;;GO:0009279/GO:0015891/GO:0015344/GO:0038023;;;;;;;	;;;cell outer membrane/siderophore transport/siderophore uptake transmembrane transporter activity/signaling receptor activity;;;;;;;	;;;Cellular Component/Biological Process/Molecular Function/Molecular Function;;;;;;;
fig|6666666.445742.peg.994	RecName: Full=Uncharacterized protein PA4219	MKASLRQTMSTLHTWTGLLPGWLLFVIFLFGTVAFFQQEISQWMRPELTPAPVSAKSIDAADAILRKEGAGADNWALSLPGARGGDGFSISWTPAGGDRSSQQERMLDATSGTLTSVRDTRGGFFLYRMHFDLHYMPVMWARLLVSLAALAMLVAILSGVVTHKKIFTDFFLLRFGKGQRSWLDAHNVTAVLALPFYLMITYTGLVTLLFTLMPWAISANFPSTDAYYEAAFPSGPKSEPSEAKADLRPIPELLQRARTLRPGFEPSYVSISHPGNAAAIVRIWPRTETLGGHQPMLYLNGATGEPLAGPREGGAATATKGVMVDLHAGRYAGAALRWLYFLSGVGGTIMVGSGLVLWTVKRRAKLPDPARPHFGFRLVERLNIGVIAGASAGIAVYFLANRLLDPAIAKRADWEVNALFIAWGAIFVWSLGRPARRAWVETLAACALLYAAIPLVNAATTPRGLPASVMAGDAIFILFDLMMILTASGFAFAARKVATHQSKAKARSRTRQPKQDFQEVPA	522	1	0.0033	41.1	swissprot	1	0.0033	41.1	swissprot	sp|P42514.1|RecName: Full=Uncharacterized protein PA4219 [Pseudomonas aeruginosa PAO1]	Pseudomonas aeruginosa PAO1	3.3E-4	90	41.10%		P42514	46.595							IPR005625;noIPR;noIPR;IPR005625	FAMILY;FAMILY;FAMILY;FAMILY	PepSY-associated TM protein;PepSY-associated TM protein;PepSY-associated TM protein;PepSY-associated TM protein	;;;	;;;	;;;
fig|6666666.445742.peg.995	---NA---	MTHVATALLSLGGFALLFLAMARHQQDWLCRKLPDPQSRRLRQAGFALLSIAFLIAGLGLGWGYGSVAWFGWLSAGAVTIVTLNCNRERILARVRP	96																							IPR021762	FAMILY	Protein of unknown function DUF3325
fig|6666666.445742.peg.996	---NA---	MIGFSSVARARWANAGRITACTLGAYGLTALVTAALSRLLVRLGTDAVEAVTGVTLASFALFAVIAMSAFHARNPARAWSVMILLALPPAMLLLMLSE	98
fig|6666666.445742.peg.997	RecName: Full=Protein TonB	MASLPLAHAPLTNRTPSRIEPAWSYSRYSDQAMPLRTRLAGMGGVGAIGLAALAVRFVTWHTYVAPKSTPTLSIFAVAPPAAPPEPAREVPPGPEQVQKEKSQRTPQQPMLEPPKIIVPSANMLPAVAAKPVPDPGPPIKETTAPESKPAPPAPQISTGKPTWEGLVLGALNKVKRYPRDAHFARQQGVPYIRFIMDRDGKLLSARIERSSGVRSLDQEALALPKRAQPLPKPPEDVKGDSIELVVPVEFFLR	253	3	5.5e-13	55.91	swissprot	3	5.5e-13	55.91	swissprot	sp|Q05613.1|RecName: Full=Protein TonB [Pseudomonas putida];sp|Q9ZH79.1|RecName: Full=Protein TonB [Pasteurella multocida subsp. multocida str. Pm70];sp|P42872.1|RecName: Full=Protein TonB [Haemophilus influenzae Rd KW20]	Pseudomonas putida;Pasteurella multocida subsp. multocida str. Pm70;Haemophilus influenzae Rd KW20	5.5E-14;5.4E-6;8.6E-4	64;42;28	55.65%;52.50%;59.57%	;;	Q05613;Q9ZH79;P42872	72.4034;49.6766;43.1282	1	GO:0055085	transmembrane transport	Biological Process			IPR006260;IPR037682;noIPR;noIPR;noIPR;noIPR;noIPR	DOMAIN;DOMAIN;DOMAIN;DOMAIN;DOMAIN;DOMAIN;DOMAIN	TonB/TolA, C-terminal;TonB, C-terminal;TonB, C-terminal;TonB, C-terminal;TonB, C-terminal;TonB, C-terminal;TonB, C-terminal	;GO:0055085;;;;;	;transmembrane transport;;;;;	;Biological Process;;;;;
fig|6666666.445742.peg.998	---NA---	MLFHALMAGLAMTAGAMASEQEGAQDNSPPAHPPIVPAGPDPVYPADFYAPFQPQTALDMLERTPGFLLSEGNSLRGFGGAAGNVLIDGQRPTVKAGGITEVLRRIGAARVERVVLLRGTDAAEAQGQTLVANVILRTDGGGSGNASLKLSHTRDGRISPSAQISHARKIAGWQSNVELSVEQVRYPIDGIYHISDGNGMPTETRHERIIGKAPEIGLAASTSGALAGGTLTLNLRLNRDGYESDRAIMITPTDGAAMIERTIGYDEKGRSGELGLDWPLTLGKDWSAKLVGLGRVERLTTNEDYVEPGYRGVSTLAQKPLELVGRTTLTRGGDHMLRPELGMEIAYNRLSSALDYAEDNGSGLTPITLANANSRVSELRGEAFANVTLRLGKRWTLESGIAFELSRIRVTGDAANEQSLSYWKPSAALVWSPRDTSQLRLGIRRTVDQLDFGDFAASVNQADGRPLGGNAQLRPARVTRALARADHRWGKGGALAVEAYHQWHRGMLGYLLLPTGDEALGTIGNAQQWGISTQATLPLDAALRGARLTLDGTLRGSRMRDPVTGDNRKMDDIAPRSLTAEFRHDVPKLRSSWGISYTAAEQGDVFYTGERLTWRDDAAFDAYVETTALAGFKTTLRASALNGQDYHRLRRFYSPSRAGSYSGQEQRNQWEGAVVSLTLARAL	683																							IPR000531;IPR036942;noIPR;noIPR	DOMAIN;HOMOLOGOUS_SUPERFAMILY;HOMOLOGOUS_SUPERFAMILY;HOMOLOGOUS_SUPERFAMILY	TonB-dependent receptor-like, beta-barrel;TonB-dependent receptor-like, beta-barrel domain superfamily;TonB-dependent receptor-like, beta-barrel domain superfamily;TonB-dependent receptor-like, beta-barrel domain superfamily	;;;	;;;	;;;
fig|6666666.445742.peg.999	---NA---	MNRSTLPLHRRTRTERRVLAMLRGEEQRIGLAAIDSFARLRRIATECGLRIQPPGTRYVSDDELVLLASLADAQRLTSAPTIPLDERLTADTRACAELLIRNNLRLSPLTLYSGRGARRS	120
fig|6666666.445742.peg.1000	RecName: Full=Vitamin B12 transporter BtuB; AltName: Full=Cobalamin receptor; AltName: Full=Outer membrane cobalamin translocator; Flags: Precursor	MKKGIFLAAGCSAIMAAAMAGSAWAQAPAPAEDGDAGGGIIVTAERRATDLQKTAIAISAFTPETLEQRNITNVRDLAGQVPNLFVARTSISHTTQTFSLRGVGESDPIQEPVLAIYVDDVYIPRQIASMSEFVDLERIELLRGPQGTLYGRNSSAGALRIITRAPDETTHVTAELGYGSYNDVQGRALVSGKIAGDLSGSIAWIHRTRDGVTYDPTLGHDVNRIDLDAWRGKLRYTGIANLDALLTVNILRDRSDTRSYIPVNQPGSFSRRRSYSEVEPDQHLNSRSASLRLVYDLSPSLSIKSISAYTGFNLNPVNYENDGEAALIQKNLIHYNDRAFSQEVQLNGDFGDLSFTSGLFYLHERFFVERDGFSRTGTAATAPVNRLRAHNITYTDAYAMFGEGTWKANDIFSLTAGLRGTIEKKRFVFDNKVIDDDRNVVAQSIAGEAEKTWKALTPKLSVQAQWTPNLLNYLTYSRGFKSGGFDNRATRLDLATLPFDPEKVSTYEGGLKATLFGGALRSNLAIFYNDYKDLQVSFYDPAYVGSRRGNAGKAHSWGVELENDLRLSERLSLQASAGYLKAIYDDYKGAGGNGVDADGNPLLNAPKWSLSGGANYALPLGTSGSTLRLSANAQYQSSFYQNALARPQDQVPGQTFVNGSITWILPDDRFQFAIQGKNILGANKPVSSTYIPSTGVYYKNYADPATILLSARFSY	715	20	6.9e-21	42.41	swissprot	20	6.9e-21	42.41	swissprot	sp|P46359.2|RecName: Full=Pesticin receptor AltName: Full=IRPC Flags: Precursor [Yersinia pestis];sp|P0C2M9.1|RecName: Full=Pesticin receptor AltName: Full=IPR65 AltName: Full=IRPC Flags: Precursor [Yersinia enterocolitica];sp|A1JTG3.1|RecName: Full=Pesticin receptor AltName: Full=IPR65 AltName: Full=IRPC Flags: Precursor [Yersinia enterocolitica subsp. enterocolitica 8081];sp|A0A0H2ZI93.1|RecName: Full=Metal-pseudopaline receptor CntO Flags: Precursor [Pseudomonas aeruginosa UCBPP-PA14];sp|Q9HUX3.1|RecName: Full=Metal-pseudopaline receptor CntO Flags: Precursor [Pseudomonas aeruginosa PAO1];sp|A5F661.1|RecName: Full=Vibriobactin receptor Flags: Precursor [Vibrio cholerae O395]/sp|P0C6R1.1|RecName: Full=Vibriobactin receptor Flags: Precursor [Vibrio cholerae O1 biovar El Tor str. N16961];sp|A7MXY8.1|RecName: Full=Vitamin B12 transporter BtuB AltName: Full=Cobalamin receptor AltName: Full=Outer membrane cobalamin translocator Flags: Precursor [Vibrio campbellii CAIM 519 = NBRC 15631 = ATCC 25920];sp|Q8Z314.1|RecName: Full=Vitamin B12 transporter BtuB AltName: Full=Cobalamin receptor AltName: Full=Outer membrane cobalamin translocator Flags: Precursor [Salmonella enterica subsp. enterica serovar Typhi];sp|Q57H87.2|RecName: Full=Vitamin B12 transporter BtuB AltName: Full=Cobalamin receptor AltName: Full=Outer membrane cobalamin translocator Flags: Precursor [Salmonella enterica subsp. enterica serovar Choleraesuis str. SC-B67]/sp|Q5PK67.1|RecName: Full=Vitamin B12 transporter BtuB AltName: Full=Cobalamin receptor AltName: Full=Outer membrane cobalamin translocator Flags: Precursor [Salmonella enterica subsp. enterica serovar Paratyphi A str. ATCC 9150];sp|P37409.2|RecName: Full=Vitamin B12 transporter BtuB AltName: Full=Cobalamin receptor AltName: Full=Outer membrane cobalamin translocator Flags: Precursor [Salmonella enterica subsp. enterica serovar Typhimurium str. LT2];sp|O52903.1|RecName: Full=Vitamin B12 transporter BtuB AltName: Full=Cobalamin receptor AltName: Full=Outer membrane cobalamin translocator Flags: Precursor [Citrobacter freundii];sp|P06129.2|RecName: Full=Vitamin B12 transporter BtuB AltName: Full=Cobalamin receptor AltName: Full=Outer membrane cobalamin translocator Flags: Precursor [Escherichia coli K-12]/sp|Q3YV10.1|RecName: Full=Vitamin B12 transporter BtuB AltName: Full=Cobalamin receptor AltName: Full=Outer membrane cobalamin translocator Flags: Precursor [Shigella sonnei Ss046];sp|Q0SY25.2|RecName: Full=Vitamin B12 transporter BtuB AltName: Full=Cobalamin receptor AltName: Full=Outer membrane cobalamin translocator Flags: Precursor [Shigella flexneri 5 str. 8401];sp|Q83IS4.2|RecName: Full=Vitamin B12 transporter BtuB AltName: Full=Cobalamin receptor AltName: Full=Outer membrane cobalamin translocator Flags: Precursor [Shigella flexneri];sp|A7ZUI6.1|RecName: Full=Vitamin B12 transporter BtuB AltName: Full=Cobalamin receptor AltName: Full=Outer membrane cobalamin translocator Flags: Precursor [Escherichia coli O139:H28 str. E24377A];sp|P17315.2|RecName: Full=Colicin I receptor Flags: Precursor [Escherichia coli K-12];sp|A8A774.1|RecName: Full=Vitamin B12 transporter BtuB AltName: Full=Cobalamin receptor AltName: Full=Outer membrane cobalamin translocator Flags: Precursor [Escherichia coli HS];sp|Q7MQ42.1|RecName: Full=Vitamin B12 transporter BtuB AltName: Full=Cobalamin receptor AltName: Full=Outer membrane cobalamin translocator Flags: Precursor [Vibrio vulnificus YJ016];sp|Q8CVJ0.2|RecName: Full=Vitamin B12 transporter BtuB AltName: Full=Cobalamin receptor AltName: Full=Outer membrane cobalamin translocator Flags: Precursor [Escherichia coli CFT073];sp|Q0TA90.2|RecName: Full=Vitamin B12 transporter BtuB AltName: Full=Cobalamin receptor AltName: Full=Outer membrane cobalamin translocator Flags: Precursor [Escherichia coli 536]	Yersinia pestis;Yersinia enterocolitica;Yersinia enterocolitica subsp. enterocolitica 8081;Pseudomonas aeruginosa UCBPP-PA14;Pseudomonas aeruginosa PAO1;Vibrio cholerae O395/Vibrio cholerae O1 biovar El Tor str. N16961;Vibrio campbellii CAIM 519 = NBRC 15631 = ATCC 25920;Salmonella enterica subsp. enterica serovar Typhi;Salmonella enterica subsp. enterica serovar Choleraesuis str. SC-B67/Salmonella enterica subsp. enterica serovar Paratyphi A str. ATCC 9150;Salmonella enterica subsp. enterica serovar Typhimurium str. LT2;Citrobacter freundii;Escherichia coli K-12/Shigella sonnei Ss046;Shigella flexneri 5 str. 8401;Shigella flexneri;Escherichia coli O139:H28 str. E24377A;Escherichia coli K-12;Escherichia coli HS;Vibrio vulnificus YJ016;Escherichia coli CFT073;Escherichia coli 536	6.9E-22;1.3E-21;1.9E-21;4.6E-14;2.5E-13;5.3E-12;2.3E-8;3.9E-7;4.6E-7;4.8E-7;5.5E-7;7.4E-7;1.2E-6;1.3E-6;1.5E-6;1.7E-6;1.8E-6;2.8E-6;3.2E-6;3.4E-6	225;204;214;255;254;285;101;86;86;86;81;174;174;174;141;79;97;73;96;96	41.13%;41.98%;40.07%;39.29%;39.14%;39.69%;49.75%;45.03%;45.03%;45.03%;44.75%;38.24%;38.24%;38.24%;39.39%;49.69%;44.09%;42.20%;43.64%;43.64%	;;;;;;;;;;;;;;;;;;;	P46359;P0C2M9;A1JTG3;A0A0H2ZI93;Q9HUX3;A5F661/P0C6R1;A7MXY8;Q8Z314;Q5PK67/Q57H87;P37409;O52903;P06129/Q3YV10;Q0SY25;Q83IS4;A7ZUI6;P17315;A8A774;Q7MQ42;Q8CVJ0;Q0TA90	104.375;103.219;102.834;79.337;77.0258;72.7886;60.8474;56.9954;56.6102;56.6102;56.6102;56.225;55.4546;55.4546;55.0694;55.0694;54.6842;54.299;53.9138;53.9138	2	GO:0006811;GO:0031224	ion transport;intrinsic component of membrane	Biological Process;Cellular Component			IPR012910;IPR036942;IPR000531;IPR039423;noIPR;noIPR;noIPR	DOMAIN;HOMOLOGOUS_SUPERFAMILY;DOMAIN;FAMILY;FAMILY;FAMILY;FAMILY	TonB-dependent receptor, plug domain;TonB-dependent receptor-like, beta-barrel domain superfamily;TonB-dependent receptor-like, beta-barrel;TonB-dependent receptor-like;TonB-dependent receptor-like;TonB-dependent receptor-like;TonB-dependent receptor-like	;;;;;;	;;;;;;	;;;;;;
fig|6666666.445742.peg.1001	RecName: Full=Pyrimidine monooxygenase RutA	MARSPHIKLGFILHGVGRTWHDWRHPDRDVNASTSLARYQEQAATAERGKFDFLFVADSLSITERSSPHYLNRFEPITILSALAATTSRIGLVGTLTVSYSEPFNVARQFASLDHLSGGRAGWNVVTSWLGDTAANFSKSEHPAHAVRYRIAAEYLDVVQGLWDSWEDGAHVADKESGQFVDPDRLHALDHKGEFFQVRGPLNIKRTPQGQPVIFQAGASDDGRNFAARRAEVIFTHAETIEAGQAYYADVKARAKGFGRDADQLFILPGIAAIVGDSDEEAEARYRELAALESIDTGLGFLSRTFNDHDFRQYDLDAPFPDVAHLGLNSQQSGTLRILAEVEAEGLTLRQVAERLATPRGAFVGSAETVADQLQRWFENGAADGFVLFEPLPGQLALFVDKVIPILQQRGLFRTNYEGTTFREHLGLSVPDNRYSVAREAKSAA	445	20	5.3e-171	47.84	swissprot	20	5.3e-171	47.84	swissprot	sp|O34974.1|RecName: Full=Putative monooxygenase MoxC [Bacillus subtilis subsp. subtilis str. 168];sp|P54950.1|RecName: Full=N-acetyl-S-(2-succino)cysteine monooxygenase AltName: Full=S-(2-succino)cysteine metabolism operon protein K [Bacillus subtilis subsp. subtilis str. 168];sp|P54989.2|RecName: Full=Nitrilotriacetate monooxygenase component A Short=NTA monooxygenase component A Short=NTA-MO A [Aminobacter aminovorans];sp|P54991.3|RecName: Full=Pristinamycin IIA synthase subunit A Short=PIIA synthase subunit A [Streptomyces pristinaespiralis];sp|P54995.1|RecName: Full=Dibenzothiophene desulfurization enzyme A [Rhodococcus sp. IGTS8];sp|E9JFX9.1|RecName: Full=Dimethyl-sulfide monooxygenase AltName: Full=Dimethylsulfide monooxygenase large subunit [Hyphomicrobium sulfonivorans];sp|P54993.3|RecName: Full=Pristinamycin IIA synthase subunit B Short=PIIA synthase subunit B [Streptomyces pristinaespiralis];sp|Q6FFZ7.1|RecName: Full=Pyrimidine monooxygenase RutA [Acinetobacter baylyi ADP1];sp|B9K4P2.1|RecName: Full=Pyrimidine monooxygenase RutA [Agrobacterium vitis S4];sp|A8GCT6.1|RecName: Full=Pyrimidine monooxygenase RutA [Serratia proteamaculans 568];sp|D0LI58.1|RecName: Full=Pyrimidine monooxygenase RutA [Haliangium ochraceum DSM 14365];sp|Q65YW9.1|RecName: Full=FMNH(2)-dependent dimethylsulfone monooxygenase [Pseudomonas putida];sp|B9JLT9.1|RecName: Full=Pyrimidine monooxygenase RutA [Agrobacterium radiobacter K84];sp|C5CN79.1|RecName: Full=Pyrimidine monooxygenase RutA [Variovorax paradoxus S110];sp|A7ME52.1|RecName: Full=Pyrimidine monooxygenase RutA [Cronobacter sakazakii ATCC BAA-894];sp|Q3KC85.1|RecName: Full=FMNH(2)-dependent dimethylsulfone monooxygenase [Pseudomonas fluorescens Pf0-1];sp|C5B0U9.1|RecName: Full=Pyrimidine monooxygenase RutA [Methylorubrum extorquens AM1];sp|A1A9R7.1|RecName: Full=Pyrimidine monooxygenase RutA [Escherichia coli APEC O1]/sp|B7MIF9.1|RecName: Full=Pyrimidine monooxygenase RutA [Escherichia coli S88];sp|D2NGI9.1|RecName: Full=Pyrimidine monooxygenase RutA [Escherichia coli SE15];sp|Q0TJ55.1|RecName: Full=Pyrimidine monooxygenase RutA [Escherichia coli 536]	Bacillus subtilis subsp. subtilis str. 168;Bacillus subtilis subsp. subtilis str. 168;Aminobacter aminovorans;Streptomyces pristinaespiralis;Rhodococcus sp. IGTS8;Hyphomicrobium sulfonivorans;Streptomyces pristinaespiralis;Acinetobacter baylyi ADP1;Agrobacterium vitis S4;Serratia proteamaculans 568;Haliangium ochraceum DSM 14365;Pseudomonas putida;Agrobacterium radiobacter K84;Variovorax paradoxus S110;Cronobacter sakazakii ATCC BAA-894;Pseudomonas fluorescens Pf0-1;Methylorubrum extorquens AM1;Escherichia coli APEC O1/Escherichia coli S88;Escherichia coli SE15;Escherichia coli 536	5.3E-172;3.4E-155;9.6E-119;5.2E-102;4.6E-99;9.3E-71;1.3E-21;6.6E-16;3.0E-14;4.3E-14;2.1E-13;2.3E-13;2.5E-13;3.2E-13;5.1E-13;6.8E-13;7.9E-13;8.4E-13;8.5E-13;8.5E-13	315;295;278;244;241;225;88;151;137;107;102;106;114;146;106;100;104;103;103;103	72.58%;67.35%;60.96%;56.61%;56.71%;53.83%;54.66%;39.22%;37.13%;41.47%;41.13%;43.98%;43.18%;38.83%;41.09%;46.95%;41.43%;39.92%;39.92%;39.92%	;;;;;;;;;;;;;;;;;;;	O34974;P54950;P54989;P54991;P54995;E9JFX9;P54993;Q6FFZ7;B9K4P2;A8GCT6;D0LI58;Q65YW9;B9JLT9;C5CN79;A7ME52;Q3KC85;C5B0U9;B7MIF9/A1A9R7;D2NGI9;Q0TJ55	492.656;449.899;357.451;313.538;306.99;234.572;97.4413;82.4185;77.411;76.6406;74.7146;74.3294;74.3294;74.3294;73.1738;73.1738;72.7886;72.7886;72.7886;72.7886	6	GO:0004497;GO:0016705;GO:0044237;GO:0044238;GO:0044281;GO:1901564	monooxygenase activity;oxidoreductase activity, acting on paired donors, with incorporation or reduction of molecular oxygen;cellular metabolic process;primary metabolic process;small molecule metabolic process;organonitrogen compound metabolic process	Molecular Function;Molecular Function;Biological Process;Biological Process;Biological Process;Biological Process	EC:1.14	Acting on paired donors, with incorporation or reduction of molecular oxygen. The oxygen incorporated need not be derived from O(2)	IPR011251;IPR016215;IPR016215;IPR036661;noIPR;noIPR;IPR016215;IPR036661	DOMAIN;FAMILY;FAMILY;HOMOLOGOUS_SUPERFAMILY;HOMOLOGOUS_SUPERFAMILY;HOMOLOGOUS_SUPERFAMILY;FAMILY;HOMOLOGOUS_SUPERFAMILY	Luciferase-like domain;Nitrilotriacetate monooxygenase component A/pristinamycin IIA synthase subunit A;Nitrilotriacetate monooxygenase component A/pristinamycin IIA synthase subunit A;Luciferase-like domain superfamily;Luciferase-like domain superfamily;Luciferase-like domain superfamily;Nitrilotriacetate monooxygenase component A/pristinamycin IIA synthase subunit A;Luciferase-like domain superfamily	GO:0016705;GO:0004497;GO:0004497;GO:0016705;;;GO:0004497;GO:0016705	oxidoreductase activity, acting on paired donors, with incorporation or reduction of molecular oxygen;monooxygenase activity;monooxygenase activity;oxidoreductase activity, acting on paired donors, with incorporation or reduction of molecular oxygen;;;monooxygenase activity;oxidoreductase activity, acting on paired donors, with incorporation or reduction of molecular oxygen	Molecular Function;Molecular Function;Molecular Function;Molecular Function;;;Molecular Function;Molecular Function
fig|6666666.445742.peg.1002	RecName: Full=Thiol-disulfide oxidoreductase ResA	MATIVGDNLRARYAALQAERERDWSPAQLARNAAQRQQLVARFDAATVAQPGDVLPDLALDDVEGATLTLDALTAQGPALLIFFRFAGCPACNIALPYYAETLWPVLRARGIPLVALSPQQPDRLVEIKRRHDLPFAVASDRDNQLARLLGIAFVPDDRPSPPPAGWIGEVTGTGSWELPQPAVLLLGPGRVVQRLQVSPDWLDRPEADDILAWLR	216	10	8.8e-08	44.99	swissprot	10	8.8e-08	44.99	swissprot	sp|Q73B22.1|RecName: Full=Thiol-disulfide oxidoreductase ResA [Bacillus cereus ATCC 10987];sp|Q6HL81.1|RecName: Full=Thiol-disulfide oxidoreductase ResA [[Bacillus thuringiensis] serovar konkukian str. 97-27];sp|A4IQF5.1|RecName: Full=Thiol-disulfide oxidoreductase ResA [Geobacillus thermodenitrificans NG80-2];sp|Q65HX8.1|RecName: Full=Thiol-disulfide oxidoreductase ResA [Bacillus licheniformis DSM 13 = ATCC 14580];sp|A0RBT0.1|RecName: Full=Thiol-disulfide oxidoreductase ResA [Bacillus thuringiensis str. Al Hakam]/sp|Q81SZ9.1|RecName: Full=Thiol-disulfide oxidoreductase ResA [Bacillus anthracis];sp|Q63DQ8.1|RecName: Full=Thiol-disulfide oxidoreductase ResA [Bacillus cereus E33L];sp|Q81FU5.1|RecName: Full=Thiol-disulfide oxidoreductase ResA [Bacillus cereus ATCC 14579];sp|P0AE52.1|RecName: Full=Peroxiredoxin Bcp AltName: Full=Bacterioferritin comigratory protein AltName: Full=Thioredoxin peroxidase AltName: Full=Thioredoxin-dependent peroxiredoxin Bcp [Escherichia coli K-12]/sp|P0AE53.1|RecName: Full=Putative peroxiredoxin bcp AltName: Full=Bacterioferritin comigratory protein AltName: Full=Thioredoxin peroxidase AltName: Full=Thioredoxin-dependent peroxiredoxin Bcp [Escherichia coli CFT073]/sp|P0AE54.1|RecName: Full=Putative peroxiredoxin bcp AltName: Full=Bacterioferritin comigratory protein AltName: Full=Thioredoxin peroxidase AltName: Full=Thioredoxin-dependent peroxiredoxin Bcp [Escherichia coli O157:H7]/sp|P0AE55.1|RecName: Full=Putative peroxiredoxin bcp AltName: Full=Bacterioferritin comigratory protein AltName: Full=Thioredoxin peroxidase AltName: Full=Thioredoxin-dependent peroxiredoxin bcp [Shigella flexneri];sp|Q83CY8.1|RecName: Full=Putative peroxiredoxin bcp AltName: Full=Bacterioferritin comigratory protein AltName: Full=Thioredoxin peroxidase AltName: Full=Thioredoxin-dependent peroxiredoxin Bcp [Coxiella burnetii RSA 493];sp|O94561.1|RecName: Full=Peroxiredoxin bcp1 Short=Prx AltName: Full=Bacterioferritin comigratory protein 1 Short=BCP AltName: Full=Nuclear thiol peroxidase Short=nTPx AltName: Full=Thioredoxin peroxidase AltName: Full=Thioredoxin-dependent peroxiredoxin bcp1 [Schizosaccharomyces pombe 972h-]	Bacillus cereus ATCC 10987;[Bacillus thuringiensis] serovar konkukian str. 97-27;Geobacillus thermodenitrificans NG80-2;Bacillus licheniformis DSM 13 = ATCC 14580;Bacillus thuringiensis str. Al Hakam/Bacillus anthracis;Bacillus cereus E33L;Bacillus cereus ATCC 14579;Escherichia coli K-12/Escherichia coli CFT073/Escherichia coli O157:H7/Shigella flexneri;Coxiella burnetii RSA 493;Schizosaccharomyces pombe 972h-	8.8E-9;1.3E-8;1.0E-7;2.3E-7;4.7E-7;5.2E-7;8.7E-7;9.4E-5;2.7E-4;3.1E-4	62;62;53;65;59;60;60;48;46;49	44.60%;43.97%;45.30%;42.76%;45.38%;46.15%;43.80%;46.60%;44.66%;46.67%	;;;;;;;;;	Q73B22;Q6HL81;A4IQF5;Q65HX8;A0RBT0/Q81SZ9;Q63DQ8;Q81FU5;P0AE52/P0AE54/P0AE53/P0AE55;Q83CY8;O94561	56.225;55.4546;53.1434;52.373;51.2174;51.2174;50.447;44.669;43.1282;43.5134	2	GO:0016209;GO:0016491	antioxidant activity;oxidoreductase activity	Molecular Function;Molecular Function			IPR000866;noIPR;noIPR;noIPR;IPR013766;noIPR;IPR036249	DOMAIN;DOMAIN;DOMAIN;DOMAIN;DOMAIN;DOMAIN;HOMOLOGOUS_SUPERFAMILY	Alkyl hydroperoxide reductase subunit C/ Thiol specific antioxidant;Alkyl hydroperoxide reductase subunit C/ Thiol specific antioxidant;Alkyl hydroperoxide reductase subunit C/ Thiol specific antioxidant;Alkyl hydroperoxide reductase subunit C/ Thiol specific antioxidant;Thioredoxin domain;Thioredoxin domain;Thioredoxin-like superfamily	GO:0016491/GO:0016209;;;;;;	oxidoreductase activity/antioxidant activity;;;;;;	Molecular Function/Molecular Function;;;;;;
fig|6666666.445742.peg.1003	RecName: Full=Alpha-adducin; AltName: Full=Erythrocyte adducin subunit alpha	MATILKDDRFSRTGISEAEWKVRVDLAAFYRLSALYGWDDFIYTHISARVPGPDHHFLINPFGLMFDEITASSLVKVDLDGNVVGESDYGINYAGYVIHSAIHGARDDAHYIAHFHSADGMAVSAHAEGLLPLNQRALALIPRLSYHDYEGVALNLDERERLVADLGDTKVMLLRNHGTLALGASPGEAWSGIYQLESACTAQVRSLSVGRDNVLIAPEEAQAEVKRQMSRERQPVEGRRTHYDLVWEAALRKASRQAAGYDA	263	20	1.8e-111	60.22	swissprot	20	1.8e-111	60.22	swissprot	sp|Q9A8Z4.2|RecName: Full=Putative aldolase class 2 protein CC_1201 [Caulobacter vibrioides CB15];sp|Q9HYH5.1|RecName: Full=Putative aldolase class 2 protein PA3430 [Pseudomonas aeruginosa PAO1];sp|P35611.2|RecName: Full=Alpha-adducin AltName: Full=Erythrocyte adducin subunit alpha [Homo sapiens];sp|Q63028.2|RecName: Full=Alpha-adducin AltName: Full=Erythrocyte adducin subunit alpha [Rattus norvegicus];sp|Q5RA10.1|RecName: Full=Alpha-adducin AltName: Full=Erythrocyte adducin subunit alpha [Pongo abelii];sp|Q9QYC0.2|RecName: Full=Alpha-adducin AltName: Full=Erythrocyte adducin subunit alpha [Mus musculus];sp|Q20952.1|RecName: Full=Adducin-related protein 2 [Caenorhabditis elegans];sp|Q9ZD54.1|RecName: Full=Putative aldolase class 2 protein RP493 [Rickettsia prowazekii str. Madrid E];sp|Q7LKY2.1|RecName: Full=Adducin-related protein C1289.14 [Schizosaccharomyces pombe 972h-];sp|Q02645.2|RecName: Full=Protein hu-li tai shao AltName: Full=Adducin-like protein [Drosophila melanogaster];sp|P35612.3|RecName: Full=Beta-adducin AltName: Full=Erythrocyte adducin subunit beta [Homo sapiens];sp|Q5R5V7.3|RecName: Full=Beta-adducin AltName: Full=Erythrocyte adducin subunit beta [Pongo abelii];sp|Q9QYB8.4|RecName: Full=Beta-adducin AltName: Full=Add97 AltName: Full=Erythrocyte adducin subunit beta [Mus musculus];sp|Q05764.4|RecName: Full=Beta-adducin AltName: Full=Adducin-63 AltName: Full=Erythrocyte adducin subunit beta [Rattus norvegicus];sp|Q9U9K0.2|RecName: Full=Adducin-related protein 1 [Caenorhabditis elegans];sp|Q62847.2|RecName: Full=Gamma-adducin AltName: Full=Adducin-like protein 70 AltName: Full=Protein kinase C-binding protein 35H [Rattus norvegicus];sp|Q9QYB5.2|RecName: Full=Gamma-adducin AltName: Full=Adducin-like protein 70 [Mus musculus];sp|Q9UEY8.1|RecName: Full=Gamma-adducin AltName: Full=Adducin-like protein 70 [Homo sapiens];sp|Q9L9F0.1|RecName: Full=Decarboxylase NovR AltName: Full=Novobiocin biosynthesis protein R [Streptomyces niveus];sp|Q9P5M9.1|RecName: Full=Meiotically up-regulated gene 14 protein [Schizosaccharomyces pombe 972h-]	Caulobacter vibrioides CB15;Pseudomonas aeruginosa PAO1;Homo sapiens;Rattus norvegicus;Pongo abelii;Mus musculus;Caenorhabditis elegans;Rickettsia prowazekii str. Madrid E;Schizosaccharomyces pombe 972h-;Drosophila melanogaster;Homo sapiens;Pongo abelii;Mus musculus;Rattus norvegicus;Caenorhabditis elegans;Rattus norvegicus;Mus musculus;Homo sapiens;Streptomyces niveus;Schizosaccharomyces pombe 972h-	1.8E-112;1.6E-74;1.3E-53;2.8E-53;5.4E-53;1.3E-52;6.4E-50;1.2E-46;4.7E-43;2.0E-41;6.6E-39;6.8E-39;6.6E-38;7.1E-38;1.1E-37;4.7E-37;5.5E-37;5.6E-36;2.8E-20;2.8E-19	192;163;152;152;151;146;146;129;127;136;129;129;128;128;134;127;125;119;87;94	77.73%;65.20%;65.24%;65.24%;64.81%;65.77%;55.09%;55.36%;55.70%;59.39%;60.85%;60.85%;60.38%;60.38%;54.69%;61.95%;60.98%;61.03%;46.77%;47.00%	;;;;;;;;;;;;;;;;;;;	Q9A8Z4;Q9HYH5;P35611;Q63028;Q5RA10;Q9QYC0;Q20952;Q9ZD54;Q7LKY2;Q02645;P35612;Q5R5V7;Q9QYB8;Q05764;Q9U9K0;Q62847;Q9QYB5;Q9UEY8;Q9L9F0;Q9P5M9	327.02;230.72;187.963;186.808;186.037;184.882;176.022;158.303;151.754;154.836;146.747;146.747;144.05;144.05;143.665;141.739;141.354;138.658;90.5077;87.4261	47	GO:0000212;GO:0000794;GO:0001701;GO:0005080;GO:0005200;GO:0005829;GO:0005903;GO:0005912;GO:0005938;GO:0006811;GO:0006884;GO:0007416;GO:0007613;GO:0008290;GO:0009410;GO:0014069;GO:0016604;GO:0020027;GO:0030218;GO:0030507;GO:0031410;GO:0032092;GO:0035264;GO:0042608;GO:0042803;GO:0043197;GO:0044853;GO:0045214;GO:0045766;GO:0045807;GO:0045907;GO:0046982;GO:0048134;GO:0048471;GO:0048873;GO:0050901;GO:0051015;GO:0051016;GO:0051017;GO:0051495;GO:0061629;GO:0071277;GO:0071300;GO:0072499;GO:0098978;GO:1903142;GO:1903393	meiotic spindle organization;condensed nuclear chromosome;in utero embryonic development;protein kinase C binding;structural constituent of cytoskeleton;cytosol;brush border;adherens junction;cell cortex;ion transport;cell volume homeostasis;synapse assembly;memory;F-actin capping protein complex;response to xenobiotic stimulus;postsynaptic density;nuclear body;hemoglobin metabolic process;erythrocyte differentiation;spectrin binding;cytoplasmic vesicle;positive regulation of protein binding;multicellular organism growth;T cell receptor binding;protein homodimerization activity;dendritic spine;plasma membrane raft;sarcomere organization;positive regulation of angiogenesis;positive regulation of endocytosis;positive regulation of vasoconstriction;protein heterodimerization activity;germ-line cyst formation;perinuclear region of cytoplasm;homeostasis of number of cells within a tissue;leukocyte tethering or rolling;actin filament binding;barbed-end actin filament capping;actin filament bundle assembly;positive regulation of cytoskeleton organization;RNA polymerase II-specific DNA-binding transcription factor binding;cellular response to calcium ion;cellular response to retinoic acid;photoreceptor cell axon guidance;glutamatergic synapse;positive regulation of establishment of endothelial barrier;positive regulation of adherens junction organization	Biological Process;Cellular Component;Biological Process;Molecular Function;Molecular Function;Cellular Component;Cellular Component;Cellular Component;Cellular Component;Biological Process;Biological Process;Biological Process;Biological Process;Cellular Component;Biological Process;Cellular Component;Cellular Component;Biological Process;Biological Process;Molecular Function;Cellular Component;Biological Process;Biological Process;Molecular Function;Molecular Function;Cellular Component;Cellular Component;Biological Process;Biological Process;Biological Process;Biological Process;Molecular Function;Biological Process;Cellular Component;Biological Process;Biological Process;Molecular Function;Biological Process;Biological Process;Biological Process;Molecular Function;Biological Process;Biological Process;Biological Process;Cellular Component;Biological Process;Biological Process			IPR036409;IPR001303;noIPR;noIPR;IPR036409	HOMOLOGOUS_SUPERFAMILY;DOMAIN;DOMAIN;DOMAIN;HOMOLOGOUS_SUPERFAMILY	Class II aldolase/adducin N-terminal domain superfamily;Class II aldolase/adducin N-terminal;Class II aldolase/adducin N-terminal;Class II aldolase/adducin N-terminal;Class II aldolase/adducin N-terminal domain superfamily	;;;;	;;;;	;;;;
fig|6666666.445742.peg.1004	RecName: Full=Putative aliphatic sulfonates-binding protein; Flags: Precursor	MASKKSILIAGALIASAGVAFAVTQYRAEQVPVLRVANQKGQVKAMMLASGALDGASYKVEWSEFPAAQPLLEAVGGGAADLGLAADAPFIFAYQSGSPVKAIAVQAPANQAPEALAILVKNGSSIRSAQDLAGRTIATTRGSIGHHLLLQALERAHISADKVKVTFLPPGDAKAAFDSGSIDAWSTWTPYTNVAVKEGARAVADARDYGLPLYIDIAHDASIAPKRALLADFLQREAKAVAWGRAHPDQFAAVLAKETGLPLDIARASFERSNRISQPVDAKVIAHEQAIVDRYRRAGLIDPKRDVAQAFDTSFGS	317	4	9.6e-39	46.05	swissprot	4	9.6e-39	46.05	swissprot	sp|P75853.2|RecName: Full=Putative aliphatic sulfonates-binding protein Flags: Precursor [Escherichia coli K-12];sp|P40400.1|RecName: Full=Putative aliphatic sulfonates-binding protein Flags: Precursor [Bacillus subtilis subsp. subtilis str. 168];sp|Q47537.1|RecName: Full=Taurine-binding periplasmic protein AltName: Full=Sulfate starvation-induced protein 1 Short=SSI1 Flags: Precursor [Escherichia coli K-12];sp|Q2YJB6.1|RecName: Full=Putative binding protein BAB2_1146 Flags: Precursor [Brucella abortus 2308]/sp|Q576E1.1|RecName: Full=Putative binding protein BruAb2_1122 Flags: Precursor [Brucella abortus bv. 1 str. 9-941]/sp|Q8FUN4.1|RecName: Full=Putative binding protein BRA1186/BS1330_II1177 Flags: Precursor [Brucella suis 1330]/sp|Q8YDR6.1|RecName: Full=Putative binding protein BMEII0109 Flags: Precursor [Brucella melitensis bv. 1 str. 16M]	Escherichia coli K-12;Bacillus subtilis subsp. subtilis str. 168;Escherichia coli K-12;Brucella abortus 2308/Brucella abortus bv. 1 str. 9-941/Brucella suis 1330/Brucella melitensis bv. 1 str. 16M	9.6E-40;9.7E-27;1.3E-7;6.5E-4	156;131;93;49	50.81%;45.96%;43.66%;43.75%	;;;	P75853;P40400;Q47537;Q8FUN4/Q8YDR6/Q2YJB6/Q576E1	144.821;110.538;55.8398;44.2838	3	GO:0005886;GO:0009987;GO:0042626	plasma membrane;cellular process;ATPase-coupled transmembrane transporter activity	Cellular Component;Biological Process;Molecular Function			IPR010067;noIPR;IPR015168;noIPR;noIPR;noIPR;noIPR;noIPR	FAMILY;FAMILY;DOMAIN;DOMAIN;DOMAIN;DOMAIN;DOMAIN;DOMAIN	Aliphatic sulfonates-binding protein;Aliphatic sulfonates-binding protein;SsuA/THI5-like;SsuA/THI5-like;SsuA/THI5-like;SsuA/THI5-like;SsuA/THI5-like;SsuA/THI5-like	GO:0016020/GO:0042626;;;;;;;	membrane/ATPase-coupled transmembrane transporter activity;;;;;;;	Cellular Component/Molecular Function;;;;;;;
fig|6666666.445742.peg.1005	RecName: Full=Alkanesulfonate monooxygenase; AltName: Full=FMNH2-dependent aliphatic sulfonate monooxygenase	MSVKFIGYIGFNNGSETQAAVRSRVLDKNYVEAAARAQEEGGFDRVLIPFGSNSPESQIVAAHAAALTSKLGFLVAHRPGFTQPTVAARQLATLDQLSGGRVAVHIITGGADEEMARDGDTGTVKAQRYQRTDEYLTILRQEWTAAEPFDHQGDFYDIRQAFSAIKPDNLPVFFGGSSAEAIEVAGRHADVYALWGETLEAVQDTVRQVRRAAARHGRNPGFSLSLRPVIADTEEAAWKRTAEIEEQVRDNRVAAGLPLTGHRPPNVGSLRLLEAASANRQDKRLWTGVAALTGAAGNSTGLVGTPEQVADAMLDYYDIGIDHFLIRGFDPLGDSILYGRELLPVVRRKVAEREKVDVALAG	362	20	1.7e-54	52.74	swissprot	20	1.7e-54	52.74	swissprot	sp|Q9I1C2.1|RecName: Full=Methanesulfonate monooxygenase AltName: Full=FMNH2-dependent methanesulfonate monooxygenase AltName: Full=Methanesulfonate sulfonatase [Pseudomonas aeruginosa PAO1];sp|Q48H03.1|RecName: Full=Alkanesulfonate monooxygenase AltName: Full=FMNH2-dependent aliphatic sulfonate monooxygenase [Pseudomonas savastanoi pv. phaseolicola 1448A];sp|Q65M61.1|RecName: Full=Alkanesulfonate monooxygenase AltName: Full=FMNH2-dependent aliphatic sulfonate monooxygenase [Bacillus licheniformis DSM 13 = ATCC 14580];sp|Q87ZG3.1|RecName: Full=Alkanesulfonate monooxygenase AltName: Full=FMNH2-dependent aliphatic sulfonate monooxygenase [Pseudomonas syringae pv. tomato str. DC3000];sp|B2UAU3.1|RecName: Full=Alkanesulfonate monooxygenase AltName: Full=FMNH2-dependent aliphatic sulfonate monooxygenase [Ralstonia pickettii 12J];sp|Q8XZQ6.1|RecName: Full=Alkanesulfonate monooxygenase AltName: Full=FMNH2-dependent aliphatic sulfonate monooxygenase [Ralstonia solanacearum GMI1000];sp|C5CNW9.1|RecName: Full=Alkanesulfonate monooxygenase AltName: Full=FMNH2-dependent aliphatic sulfonate monooxygenase [Variovorax paradoxus S110];sp|B7KX11.1|RecName: Full=Alkanesulfonate monooxygenase AltName: Full=FMNH2-dependent aliphatic sulfonate monooxygenase [Methylorubrum extorquens CM4];sp|Q4ZRE3.1|RecName: Full=Alkanesulfonate monooxygenase AltName: Full=FMNH2-dependent aliphatic sulfonate monooxygenase [Pseudomonas syringae pv. syringae B728a];sp|A7ZYN8.1|RecName: Full=Alkanesulfonate monooxygenase AltName: Full=FMNH2-dependent aliphatic sulfonate monooxygenase [Escherichia coli HS]/sp|B1IVZ6.1|RecName: Full=Alkanesulfonate monooxygenase AltName: Full=FMNH2-dependent aliphatic sulfonate monooxygenase [Escherichia coli ATCC 8739]/sp|B1X8N9.1|RecName: Full=Alkanesulfonate monooxygenase AltName: Full=FMNH2-dependent aliphatic sulfonate monooxygenase [Escherichia coli str. K-12 substr. DH10B]/sp|C4ZQ61.1|RecName: Full=Alkanesulfonate monooxygenase AltName: Full=FMNH2-dependent aliphatic sulfonate monooxygenase [Escherichia coli BW2952]/sp|P80645.3|RecName: Full=Alkanesulfonate monooxygenase AltName: Full=FMNH2-dependent aliphatic sulfonate monooxygenase AltName: Full=Sulfate starvation-induced protein 6 Short=SSI6 [Escherichia coli K-12];sp|A9C3F6.1|RecName: Full=Alkanesulfonate monooxygenase AltName: Full=FMNH2-dependent aliphatic sulfonate monooxygenase [Delftia acidovorans SPH-1];sp|P40402.2|RecName: Full=Alkanesulfonate monooxygenase AltName: Full=FMNH2-dependent aliphatic sulfonate monooxygenase [Bacillus subtilis subsp. subtilis str. 168];sp|B7MS53.1|RecName: Full=Alkanesulfonate monooxygenase AltName: Full=FMNH2-dependent aliphatic sulfonate monooxygenase [Escherichia coli ED1a];sp|B5YT69.1|RecName: Full=Alkanesulfonate monooxygenase AltName: Full=FMNH2-dependent aliphatic sulfonate monooxygenase [Escherichia coli O157:H7 str. EC4115]/sp|Q8XDD9.3|RecName: Full=Alkanesulfonate monooxygenase AltName: Full=FMNH2-dependent aliphatic sulfonate monooxygenase [Escherichia coli O157:H7];sp|Q6CYU4.1|RecName: Full=Alkanesulfonate monooxygenase AltName: Full=FMNH2-dependent aliphatic sulfonate monooxygenase [Pectobacterium atrosepticum SCRI1043];sp|A1TRM3.1|RecName: Full=Alkanesulfonate monooxygenase AltName: Full=FMNH2-dependent aliphatic sulfonate monooxygenase [Acidovorax citrulli AAC00-1];sp|Q88R95.1|RecName: Full=Alkanesulfonate monooxygenase AltName: Full=FMNH2-dependent aliphatic sulfonate monooxygenase [Pseudomonas putida KT2440];sp|A7ZK27.1|RecName: Full=Alkanesulfonate monooxygenase AltName: Full=FMNH2-dependent aliphatic sulfonate monooxygenase [Escherichia coli O139:H28 str. E24377A]/sp|B6I909.1|RecName: Full=Alkanesulfonate monooxygenase AltName: Full=FMNH2-dependent aliphatic sulfonate monooxygenase [Escherichia coli SE11]/sp|B7LE35.1|RecName: Full=Alkanesulfonate monooxygenase AltName: Full=FMNH2-dependent aliphatic sulfonate monooxygenase [Escherichia coli 55989];sp|B1LJS7.1|RecName: Full=Alkanesulfonate monooxygenase AltName: Full=FMNH2-dependent aliphatic sulfonate monooxygenase [Escherichia coli SMS-3-5];sp|C1DN48.1|RecName: Full=Alkanesulfonate monooxygenase AltName: Full=FMNH2-dependent aliphatic sulfonate monooxygenase [Azotobacter vinelandii DJ]	Pseudomonas aeruginosa PAO1;Pseudomonas savastanoi pv. phaseolicola 1448A;Bacillus licheniformis DSM 13 = ATCC 14580;Pseudomonas syringae pv. tomato str. DC3000;Ralstonia pickettii 12J;Ralstonia solanacearum GMI1000;Variovorax paradoxus S110;Methylorubrum extorquens CM4;Pseudomonas syringae pv. syringae B728a;Escherichia coli HS/Escherichia coli ATCC 8739/Escherichia coli str. K-12 substr. DH10B/Escherichia coli BW2952/Escherichia coli K-12;Delftia acidovorans SPH-1;Bacillus subtilis subsp. subtilis str. 168;Escherichia coli ED1a;Escherichia coli O157:H7 str. EC4115/Escherichia coli O157:H7;Pectobacterium atrosepticum SCRI1043;Acidovorax citrulli AAC00-1;Pseudomonas putida KT2440;Escherichia coli O139:H28 str. E24377A/Escherichia coli SE11/Escherichia coli 55989;Escherichia coli SMS-3-5;Azotobacter vinelandii DJ	1.7E-55;9.4E-54;2.3E-53;2.4E-52;2.7E-52;3.3E-52;4.8E-52;4.8E-51;1.0E-50;3.4E-50;1.2E-49;1.6E-49;4.4E-49;4.5E-49;4.6E-49;5.5E-49;1.2E-48;1.4E-48;1.4E-48;1.4E-48	183;181;179;180;185;183;187;174;182;176;182;174;174;174;179;190;180;174;173;172	55.12%;54.68%;51.73%;54.38%;53.47%;53.35%;51.94%;54.04%;54.98%;52.23%;52.75%;52.73%;51.63%;51.63%;51.88%;52.78%;50.28%;51.63%;51.34%;52.28%	;;;;;;;;;;;;;;;;;;;	Q9I1C2;Q48H03;Q65M61;Q87ZG3;B2UAU3;Q8XZQ6;C5CNW9;B7KX11;Q4ZRE3;C4ZQ61/P80645/B1X8N9/B1IVZ6/A7ZYN8;A9C3F6;P40402;B7MS53;B5YT69/Q8XDD9;Q6CYU4;A1TRM3;Q88R95;A7ZK27/B7LE35/B6I909;B1LJS7;C1DN48	189.119;184.496;183.341;181.03;181.03;180.644;180.259;177.948;176.792;175.252;174.096;173.326;172.555;172.555;172.17;172.555;171.4;171.014;171.014;171.014	3	GO:0004497;GO:0006950;GO:0016705	monooxygenase activity;response to stress;oxidoreductase activity, acting on paired donors, with incorporation or reduction of molecular oxygen	Molecular Function;Biological Process;Molecular Function	EC:1.14	Acting on paired donors, with incorporation or reduction of molecular oxygen. The oxygen incorporated need not be derived from O(2)	IPR011251;IPR036661;noIPR;noIPR;noIPR;IPR036661	DOMAIN;HOMOLOGOUS_SUPERFAMILY;HOMOLOGOUS_SUPERFAMILY;HOMOLOGOUS_SUPERFAMILY;HOMOLOGOUS_SUPERFAMILY;HOMOLOGOUS_SUPERFAMILY	Luciferase-like domain;Luciferase-like domain superfamily;Luciferase-like domain superfamily;Luciferase-like domain superfamily;Luciferase-like domain superfamily;Luciferase-like domain superfamily	GO:0016705;GO:0016705;;;;GO:0016705	oxidoreductase activity, acting on paired donors, with incorporation or reduction of molecular oxygen;oxidoreductase activity, acting on paired donors, with incorporation or reduction of molecular oxygen;;;;oxidoreductase activity, acting on paired donors, with incorporation or reduction of molecular oxygen	Molecular Function;Molecular Function;;;;Molecular Function
fig|6666666.445742.peg.1006	RecName: Full=Protein HIGH ARSENIC CONTENT 1, mitochondrial; Short=AtHAC1; AltName: Full=Arsenate reductase; AltName: Full=Arsenate tolerance QTL1; Short=AtATQ1; AltName: Full=Rhodanese-like domain-containing protein 19; AltName: Full=Sulfurtransferase 19; Short=AtStr19; Flags: Precursor	MTTDILDRIEVATPADIRTALIARDEIALIDVREEHDFAQGHPLFAAQIPLRRIDEEARWRIPRLDTPIIVYDAGEGLARRAAVRLQGLGYTDVRELEGGLSAWSDAGYELFEDVNSYSKAFGELVEHRRHTPSLAAEDVQALIDEKADIAILDARRYDEYHTMSIPTGTSVPGAELVLRAGTIAPDPDTTIIVNCAGRTRSIIGTQSLVNAGLPNKVYALRNGTIGWTLAGQGLETGQVRAAPEVDGKAIEAARSHARDVAYRAGVKWIGWDDLEHLKADTARTLYLYDVRQPREYETGHLPGFRNAQGGQLVQETDHNAPVRGARIVVTDDLGPRADMSASWLAQLGWEVYVLSVDWSAVVLERGSDGAPPPRGPEGRYKRPYEGTDNKAEKMQAYLDWEYGLVAQLEKDGTHGFYVI	420	1	0.0023	43.33	swissprot	1	0.0023	43.33	swissprot	sp|Q8RUD6.1|RecName: Full=Protein HIGH ARSENIC CONTENT 1, mitochondrial Short=AtHAC1 AltName: Full=Arsenate reductase AltName: Full=Arsenate tolerance QTL1 Short=AtATQ1 AltName: Full=Rhodanese-like domain-containing protein 19 AltName: Full=Sulfurtransferase 19 Short=AtStr19 Flags: Precursor [Arabidopsis thaliana]	Arabidopsis thaliana	2.3E-4	39	43.33%		Q8RUD6	45.0542							IPR036873;IPR036873;IPR001763;IPR036873;noIPR;noIPR;noIPR;noIPR;noIPR;IPR001763;IPR001763;IPR001763;noIPR;IPR036873;IPR036873;IPR036873	HOMOLOGOUS_SUPERFAMILY;HOMOLOGOUS_SUPERFAMILY;DOMAIN;HOMOLOGOUS_SUPERFAMILY;HOMOLOGOUS_SUPERFAMILY;HOMOLOGOUS_SUPERFAMILY;HOMOLOGOUS_SUPERFAMILY;HOMOLOGOUS_SUPERFAMILY;HOMOLOGOUS_SUPERFAMILY;DOMAIN;DOMAIN;DOMAIN;DOMAIN;HOMOLOGOUS_SUPERFAMILY;HOMOLOGOUS_SUPERFAMILY;HOMOLOGOUS_SUPERFAMILY	Rhodanese-like domain superfamily;Rhodanese-like domain superfamily;Rhodanese-like domain;Rhodanese-like domain superfamily;Rhodanese-like domain superfamily;Rhodanese-like domain superfamily;Rhodanese-like domain superfamily;Rhodanese-like domain superfamily;Rhodanese-like domain superfamily;Rhodanese-like domain;Rhodanese-like domain;Rhodanese-like domain;Rhodanese-like domain;Rhodanese-like domain superfamily;Rhodanese-like domain superfamily;Rhodanese-like domain superfamily	;;;;;;;;;;;;;;;	;;;;;;;;;;;;;;;	;;;;;;;;;;;;;;;
fig|6666666.445742.peg.1007	RecName: Full=Cysteine dioxygenase type 1; AltName: Full=Cysteine dioxygenase type I; Short=CDO; Short=CDO-I	MNAVTTIDRPVDTSRLRGFVTALADLIACTRDEQALLESGRTLLARLIARDDWLPPEYARPDPDRYQQYLLHCDSRERFSIVSFVWGPGQSTPIHDHGVWGLVGVLRGSEQVERFHRLPGGGLVAQGTDLLREGEVDAVSPRIGDIHRVSNGRADAPSVSIHVYGGNIGAVERATFAPDGTPKIFISGYANRVIPNLWDRSRNA	204	9	7.4e-71	51.81	swissprot	9	7.4e-71	51.81	swissprot	sp|Q9I0N5.1|RecName: Full=3-mercaptopropionate dioxygenase Short=3MDO Short=p3MDO [Pseudomonas aeruginosa PAO1];sp|D1MF76.1|RecName: Full=Cysteine dioxygenase Short=CDO [Trichophyton benhamiae];sp|D4AN26.2|RecName: Full=Cysteine dioxygenase Short=CDO [Trichophyton benhamiae CBS 112371];sp|Q6NWZ9.1|RecName: Full=Cysteine dioxygenase type 1 AltName: Full=Cysteine dioxygenase type I Short=CDO Short=CDO-I [Danio rerio];sp|Q16878.2|RecName: Full=Cysteine dioxygenase type 1 AltName: Full=Cysteine dioxygenase type I Short=CDO Short=CDO-I [Homo sapiens]/sp|Q5RBQ7.1|RecName: Full=Cysteine dioxygenase type 1 AltName: Full=Cysteine dioxygenase type I Short=CDO Short=CDO-I [Pongo abelii];sp|Q3SZU4.1|RecName: Full=Cysteine dioxygenase type 1 AltName: Full=Cysteine dioxygenase type I Short=CDO Short=CDO-I [Bos taurus];sp|P21816.1|RecName: Full=Cysteine dioxygenase type 1 AltName: Full=Cysteine dioxygenase type I Short=CDO Short=CDO-I [Rattus norvegicus]/sp|P60334.1|RecName: Full=Cysteine dioxygenase type 1 AltName: Full=Cysteine dioxygenase type I Short=CDO Short=CDO-I [Mus musculus];sp|Q5A3Z5.1|RecName: Full=Cysteine dioxygenase CDG1 Short=CDO [Candida albicans SC5314];sp|Q5RLY7.2|RecName: Full=Cysteine dioxygenase Short=CDO [Histoplasma capsulatum G186AR]	Pseudomonas aeruginosa PAO1;Trichophyton benhamiae;Trichophyton benhamiae CBS 112371;Danio rerio;Homo sapiens/Pongo abelii;Bos taurus;Rattus norvegicus/Mus musculus;Candida albicans SC5314;Histoplasma capsulatum G186AR	7.4E-72;3.2E-7;4.3E-7;5.8E-7;1.4E-6;2.5E-6;4.4E-6;5.1E-6;2.8E-4	134;60;60;70;55;55;54;73;52	70.53%;51.72%;51.72%;46.98%;49.55%;49.55%;48.65%;43.98%;53.61%	;;;;;;;;	Q9I0N5;D1MF76;D4AN26;Q6NWZ9;Q5RBQ7/Q16878;Q3SZU4;P21816/P60334;Q5A3Z5;Q5RLY7	219.55;52.373;51.9878;51.2174;50.0618;49.2914;48.9062;48.9062;43.5134	2	GO:0008198;GO:0016702	ferrous iron binding;oxidoreductase activity, acting on single donors with incorporation of molecular oxygen, incorporation of two atoms of oxygen	Molecular Function;Molecular Function	EC:1.13.11	Acting on single donors with incorporation of molecular oxygen (oxygenases). The oxygen incorporated need not be derived from O(2)	noIPR;IPR010300;IPR014710;IPR010300;noIPR;IPR011051	HOMOLOGOUS_SUPERFAMILY;FAMILY;HOMOLOGOUS_SUPERFAMILY;FAMILY;FAMILY;HOMOLOGOUS_SUPERFAMILY	Protein kinase-like domain superfamily;Cysteine dioxygenase type I;RmlC-like jelly roll fold;Cysteine dioxygenase type I;Cysteine dioxygenase type I;RmlC-like cupin domain superfamily	;GO:0016702/GO:0005506;;GO:0016702/GO:0005506;;	;oxidoreductase activity, acting on single donors with incorporation of molecular oxygen, incorporation of two atoms of oxygen/iron ion binding;;oxidoreductase activity, acting on single donors with incorporation of molecular oxygen, incorporation of two atoms of oxygen/iron ion binding;;	;Molecular Function/Molecular Function;;Molecular Function/Molecular Function;;
fig|6666666.445742.peg.1008	---NA---	MLDKGRIVTEERIHAPRGERAGFAGRLREQLLSHLGGDHHGEGVLPFARQAEAAE	55																							noIPR	HOMOLOGOUS_SUPERFAMILY	Acyl-CoA N-acyltransferase
fig|6666666.445742.peg.1009	RecName: Full=Putative transposase for insertion sequence element IS6501	MLGDKGYDSNAIREAAAARNVWANIPNRSNRKQRFAFSPWLYKQRNLVERFFNRIKQFRGIATRYDKDPDNFLAAIKLICVRLWCNA	87	1	5.8e-06	50.59	swissprot	1	5.8e-06	50.59	swissprot	sp|Q08082.2|RecName: Full=Putative transposase for insertion sequence element IS6501 [Brucella ovis ATCC 25840]	Brucella ovis ATCC 25840	5.8E-7	43	50.59%		Q08082	46.9802							IPR025668	DOMAIN	Transposase DDE domain
fig|6666666.445742.peg.1010	RecName: Full=Insertion element IS402 uncharacterized 16.2 kDa protein	MARRRYELTDREWAIIEPLLPNKPRGVARVDDRRVLNGIMWRFRSGATWAEIPERYGPSTTCYNRFVRWRKAGVWDRLLAEVSAGYNGELVMIDSTCMRVHQNGATGKKGEAAIVAWDVPGAASPANSTLLSMLTGVLSA	140	2	6.2e-14	51.25	swissprot	2	6.2e-14	51.25	swissprot	sp|P50358.2|RecName: Full=Uncharacterized protein y4sN [Sinorhizobium fredii NGR234];sp|P24537.1|RecName: Full=Insertion element IS402 uncharacterized 16.2 kDa protein [Burkholderia cepacia]	Sinorhizobium fredii NGR234;Burkholderia cepacia	6.2E-15;4.6E-6	58;61	53.70%;48.80%	;	P50358;P24537	69.3218;46.595							IPR025161;noIPR	FAMILY;FAMILY	Putative transposase IS4/IS5 family;Putative transposase IS4/IS5 family	;	;	;
fig|6666666.445742.peg.1011	RecName: Full=Aliphatic sulfonates import ATP-binding protein SsuB 2	MDARLGFSSIDSAAHQPHPEPVVRLQHFTRSFGANRIIDGLDLEIAPGEFIALLGRSGSGKTTLLRTLAGLDDAGAQDVEVPDSRAVVFQDARLLPWKPVWKNVALGLKGDAIRDRAQAALKEVGLGHRLDAWPLTLSGGEAQRAALARALVREPQLLLLDEPFAALDALTRYRMHDLVLSLWRTHRPAVLIVTHDVEEAIALADRVLGRKLIKWLEG	218	20	3.1e-86	75.02	swissprot	20	3.1e-86	75.02	swissprot	sp|Q48FT0.1|RecName: Full=Aliphatic sulfonates import ATP-binding protein SsuB 2 [Pseudomonas savastanoi pv. phaseolicola 1448A];sp|Q4ZQE3.1|RecName: Full=Aliphatic sulfonates import ATP-binding protein SsuB 2 [Pseudomonas syringae pv. syringae B728a];sp|Q885N4.1|RecName: Full=Aliphatic sulfonates import ATP-binding protein SsuB 1 [Pseudomonas syringae pv. tomato str. DC3000];sp|Q0BUR6.1|RecName: Full=Aliphatic sulfonates import ATP-binding protein SsuB [Granulibacter bethesdensis CGDNIH1];sp|Q4KGX6.1|RecName: Full=Aliphatic sulfonates import ATP-binding protein SsuB 1 [Pseudomonas protegens Pf-5];sp|Q981Y8.1|RecName: Full=Aliphatic sulfonates import ATP-binding protein SsuB 2 [Mesorhizobium japonicum MAFF 303099];sp|Q0RKH4.1|RecName: Full=Aliphatic sulfonates import ATP-binding protein SsuB 2 [Frankia alni ACN14a];sp|Q0RT43.2|RecName: Full=Aliphatic sulfonates import ATP-binding protein SsuB 1 [Frankia alni ACN14a];sp|Q82CD3.1|RecName: Full=Aliphatic sulfonates import ATP-binding protein SsuB 2 [Streptomyces avermitilis MA-4680 = NBRC 14893];sp|Q5YRK2.1|RecName: Full=Aliphatic sulfonates import ATP-binding protein SsuB 3 [Nocardia farcinica IFM 10152];sp|Q1M7A6.1|RecName: Full=Aliphatic sulfonates import ATP-binding protein SsuB 2 [Rhizobium leguminosarum bv. viciae 3841];sp|Q82MV1.1|RecName: Full=Aliphatic sulfonates import ATP-binding protein SsuB 1 [Streptomyces avermitilis MA-4680 = NBRC 14893];sp|Q2JGF5.1|RecName: Full=Aliphatic sulfonates import ATP-binding protein SsuB [Frankia casuarinae];sp|Q5YYR7.1|RecName: Full=Aliphatic sulfonates import ATP-binding protein SsuB 2 [Nocardia farcinica IFM 10152];sp|A1BC20.1|RecName: Full=Aliphatic sulfonates import ATP-binding protein SsuB 2 [Paracoccus denitrificans PD1222];sp|Q0S0X2.1|RecName: Full=Aliphatic sulfonates import ATP-binding protein SsuB 3 [Rhodococcus jostii RHA1];sp|Q1B8U4.1|RecName: Full=Aliphatic sulfonates import ATP-binding protein SsuB [Mycobacterium sp. MCS];sp|Q0S6U9.1|RecName: Full=Aliphatic sulfonates import ATP-binding protein SsuB 2 [Rhodococcus jostii RHA1];sp|Q13RD3.1|RecName: Full=Aliphatic sulfonates import ATP-binding protein SsuB 2 [Paraburkholderia xenovorans LB400];sp|Q13GD4.1|RecName: Full=Aliphatic sulfonates import ATP-binding protein SsuB 3 [Paraburkholderia xenovorans LB400]	Pseudomonas savastanoi pv. phaseolicola 1448A;Pseudomonas syringae pv. syringae B728a;Pseudomonas syringae pv. tomato str. DC3000;Granulibacter bethesdensis CGDNIH1;Pseudomonas protegens Pf-5;Mesorhizobium japonicum MAFF 303099;Frankia alni ACN14a;Frankia alni ACN14a;Streptomyces avermitilis MA-4680 = NBRC 14893;Nocardia farcinica IFM 10152;Rhizobium leguminosarum bv. viciae 3841;Streptomyces avermitilis MA-4680 = NBRC 14893;Frankia casuarinae;Nocardia farcinica IFM 10152;Paracoccus denitrificans PD1222;Rhodococcus jostii RHA1;Mycobacterium sp. MCS;Rhodococcus jostii RHA1;Paraburkholderia xenovorans LB400;Paraburkholderia xenovorans LB400	3.1E-87;3.7E-86;2.7E-85;2.1E-82;3.6E-80;8.0E-76;8.6E-75;4.7E-73;9.8E-73;1.3E-71;1.4E-71;1.7E-71;4.4E-71;2.2E-67;1.3E-66;1.4E-66;8.6E-66;9.1E-66;2.2E-65;4.1E-64	155;155;154;145;152;146;141;143;141;136;143;136;138;140;138;135;139;136;130;135	82.45%;83.33%;81.05%;77.13%;81.72%;76.84%;75.81%;71.14%;74.21%;75.98%;71.50%;73.12%;74.19%;74.07%;73.02%;72.19%;72.02%;70.47%;69.89%;70.31%	;;;;;;;;;;;;;;;;;;;	Q48FT0;Q4ZQE3;Q885N4;Q0BUR6;Q4KGX6;Q981Y8;Q0RKH4;Q0RT43;Q82CD3;Q5YRK2;Q1M7A6;Q82MV1;Q2JGF5;Q5YYR7;A1BC20;Q0S0X2;Q1B8U4;Q0S6U9;Q13RD3;Q13GD4	261.536;258.84;256.529;248.054;243.047;231.876;229.18;225.328;224.172;221.09;221.09;221.09;221.476;209.92;208.379;209.149;206.068;206.068;205.297;201.83	2	GO:0005524;GO:0005886	ATP binding;plasma membrane	Molecular Function;Cellular Component			IPR003439;IPR027417;noIPR;noIPR;IPR003439;IPR027417	DOMAIN;HOMOLOGOUS_SUPERFAMILY;HOMOLOGOUS_SUPERFAMILY;HOMOLOGOUS_SUPERFAMILY;DOMAIN;HOMOLOGOUS_SUPERFAMILY	ABC transporter-like, ATP-binding domain;P-loop containing nucleoside triphosphate hydrolase;P-loop containing nucleoside triphosphate hydrolase;P-loop containing nucleoside triphosphate hydrolase;ABC transporter-like, ATP-binding domain;P-loop containing nucleoside triphosphate hydrolase	GO:0005524;;;;GO:0005524;	ATP binding;;;;ATP binding;	Molecular Function;;;;Molecular Function;
fig|6666666.445742.peg.1012	RecName: Full=Nitrate import permease protein NrtB	MTALAIRGDTPSQRARRRFSLARFGGRWLSPLLLLLLWELGSRTGLIPERTLAAPSAVIGTLIQMVLSGELPSNLLVSFARVAVGLLIGVGLGLALGLAAGLSRGAELAIDPLMQIKRTIPALALTPLFIVWFGIGETPKIALIAFGTIFPVYLNLYAGIRGVDPRLLDAAKSFGLSRWEQVWHVVLPAALPSLLVGLRYALSISILVLVVAEQINASAGLGYLINNARDFMRTDIIVVCLMVYAILGLGADWLVRTLEARALVWRPSIVEN	272	20	1.5e-56	54.13	swissprot	20	1.5e-56	54.13	swissprot	sp|P40401.1|RecName: Full=Putative aliphatic sulfonates transport permease protein SsuC [Bacillus subtilis subsp. subtilis str. 168];sp|P75851.2|RecName: Full=Putative aliphatic sulfonates transport permease protein SsuC [Escherichia coli K-12];sp|Q47539.2|RecName: Full=Taurine transport system permease protein TauC [Escherichia coli K-12];sp|Q57856.1|RecName: Full=Putative ABC transporter permease protein MJ0413 [Methanocaldococcus jannaschii DSM 2661];sp|Q8FUN2.1|RecName: Full=Probable ABC transporter permease protein BRA1188/BS1330_II1179 [Brucella suis 1330];sp|Q2YJB4.1|RecName: Full=Probable ABC transporter permease protein BAB2_1148 [Brucella abortus 2308]/sp|Q576D9.1|RecName: Full=Probable ABC transporter permease protein BruAb2_1124 [Brucella abortus bv. 1 str. 9-941];sp|Q8YDR8.1|RecName: Full=Probable ABC transporter permease protein BMEII0107 [Brucella melitensis bv. 1 str. 16M];sp|A9WGD1.1|RecName: Full=Riboflavin transport system permease protein RibX [Chloroflexus aurantiacus J-10-fl];sp|Q9K9G6.1|RecName: Full=Formylaminopyrimidine transport permease protein ThiX Short=FAMP transport permease protein [Alkalihalobacillus halodurans C-125];sp|Q57306.2|RecName: Full=Probable ABC transporter permease protein HI_0355 [Haemophilus influenzae Rd KW20];sp|P73451.1|RecName: Full=Nitrate import permease protein NrtB [Synechocystis sp. PCC 6803 substr. Kazusa];sp|P38044.1|RecName: Full=Nitrate import permease protein NrtB [Synechococcus elongatus PCC 7942 = FACHB-805];sp|Q51881.1|RecName: Full=Nitrate import permease protein NrtB [Phormidium laminosum];sp|Q55106.1|RecName: Full=Bicarbonate transport system permease protein CmpB [Synechococcus elongatus PCC 7942 = FACHB-805]/sp|Q5MZ55.1|RecName: Full=Bicarbonate transport system permease protein CmpB [Synechococcus elongatus PCC 6301];sp|O34649.1|RecName: Full=Uncharacterized ABC transporter permease protein YtlD [Bacillus subtilis subsp. subtilis str. 168];sp|O34878.1|RecName: Full=Glycine betaine/carnitine/choline transport system permease protein OpuCB [Bacillus subtilis subsp. subtilis str. 168];sp|Q45461.2|RecName: Full=Choline transport system permease protein OpuBB [Bacillus subtilis subsp. subtilis str. 168];sp|Q8ZPK1.1|RecName: Full=Osmoprotectant import permease protein OsmY [Salmonella enterica subsp. enterica serovar Typhimurium str. LT2];sp|G2JZ43.1|RecName: Full=Carnitine transport permease protein OpuCB [Listeria monocytogenes 10403S]/sp|Q9KHT8.1|RecName: Full=Carnitine transport permease protein OpuCB [Listeria monocytogenes];sp|Q55461.1|RecName: Full=Bicarbonate transport system permease protein CmpB [Synechocystis sp. PCC 6803 substr. Kazusa]	Bacillus subtilis subsp. subtilis str. 168;Escherichia coli K-12;Escherichia coli K-12;Methanocaldococcus jannaschii DSM 2661;Brucella suis 1330;Brucella abortus 2308/Brucella abortus bv. 1 str. 9-941;Brucella melitensis bv. 1 str. 16M;Chloroflexus aurantiacus J-10-fl;Alkalihalobacillus halodurans C-125;Haemophilus influenzae Rd KW20;Synechocystis sp. PCC 6803 substr. Kazusa;Synechococcus elongatus PCC 7942 = FACHB-805;Phormidium laminosum;Synechococcus elongatus PCC 7942 = FACHB-805/Synechococcus elongatus PCC 6301;Bacillus subtilis subsp. subtilis str. 168;Bacillus subtilis subsp. subtilis str. 168;Bacillus subtilis subsp. subtilis str. 168;Salmonella enterica subsp. enterica serovar Typhimurium str. LT2;Listeria monocytogenes 10403S/Listeria monocytogenes;Synechocystis sp. PCC 6803 substr. Kazusa	1.5E-57;6.4E-55;2.2E-34;5.6E-30;2.6E-29;3.8E-29;1.0E-28;4.7E-26;5.8E-23;8.0E-23;9.7E-20;1.6E-19;2.8E-19;2.2E-17;2.2E-17;2.9E-17;4.6E-15;4.6E-14;1.7E-13;2.3E-13	170;160;141;134;120;120;119;126;123;120;97;100;99;96;102;77;74;82;99;107	64.39%;66.39%;54.02%;55.83%;52.40%;52.40%;52.19%;48.65%;51.68%;50.21%;51.87%;54.05%;53.80%;51.89%;48.57%;60.63%;58.27%;56.16%;51.83%;47.35%	;;;;;;;;;;;;;;;;;;;	P40401;P75851;Q47539;Q57856;Q8FUN2;Q2YJB4/Q576D9;Q8YDR8;A9WGD1;Q9K9G6;Q57306;P73451;P38044;Q51881;Q55106/Q5MZ55;O34649;O34878;Q45461;Q8ZPK1;Q9KHT8/G2JZ43;Q55461	188.348;181.03;128.257;116.316;114.39;114.005;112.464;105.916;97.4413;97.0561;89.3521;88.5817;88.1965;82.8037;82.8037;81.2629;75.485;72.7886;70.8626;71.633	7	GO:0006790;GO:0006820;GO:0008509;GO:0010438;GO:0055052;GO:0055085;GO:0071702	sulfur compound metabolic process;anion transport;anion transmembrane transporter activity;cellular response to sulfur starvation;ATP-binding cassette (ABC) transporter complex, substrate-binding subunit-containing;transmembrane transport;organic substance transport	Biological Process;Biological Process;Molecular Function;Biological Process;Cellular Component;Biological Process;Biological Process	EC:7	Translocases	IPR035906;IPR000515;noIPR;noIPR;IPR000515;IPR000515;IPR035906	HOMOLOGOUS_SUPERFAMILY;DOMAIN;DOMAIN;DOMAIN;DOMAIN;DOMAIN;HOMOLOGOUS_SUPERFAMILY	MetI-like superfamily;ABC transporter type 1, transmembrane domain MetI-like;ABC transporter type 1, transmembrane domain MetI-like;ABC transporter type 1, transmembrane domain MetI-like;ABC transporter type 1, transmembrane domain MetI-like;ABC transporter type 1, transmembrane domain MetI-like;MetI-like superfamily	;GO:0016020/GO:0055085;;;GO:0016020/GO:0055085;GO:0016020/GO:0055085;	;membrane/transmembrane transport;;;membrane/transmembrane transport;membrane/transmembrane transport;	;Cellular Component/Biological Process;;;Cellular Component/Biological Process;Cellular Component/Biological Process;
fig|6666666.445742.peg.1013	RecName: Full=HTH-type transcriptional regulator HdfR; AltName: Full=H-NS-dependent flhDC regulator	MPVNLPTNLLRSFVAIVDTGSMLNASEQVFVTQSALSLQIKRLEELVQQSLFLREGRRLHLTAAGEVLLDYARRVLSLHDEAVAAVSAGRFAGPARIGMVQDFADSLLSGLLSRFAELHPDAQIYARVAGTAELQALLDRRELDILLGFAAPNDGSAVTVAPMSWYGTAELVDRDTIPLAVLEEPCRFREAAIRALEDMGLQWRIAVETPNLATLRAAVAAGLGITARTHLFQDDMTVLEHERLPTLPRVAAILRTSDKLDRAAHRLAELARETVTGL	278	20	2.8e-41	50.19	swissprot	20	2.8e-41	50.19	swissprot	sp|Q8VWE6.1|RecName: Full=Probable HTH-type transcriptional regulator LrhA [Escherichia coli O157:H7];sp|P36771.2|RecName: Full=Probable HTH-type transcriptional regulator LrhA [Escherichia coli K-12];sp|P52662.1|RecName: Full=HTH-type transcriptional regulator PecT AltName: Full=Pectinase gene transcriptional regulator [Dickeya dadantii 3937];sp|P16931.3|RecName: Full=HTH-type transcriptional regulator DgdR AltName: Full=2,2-dialkylglycine decarboxylase repressor [Burkholderia cepacia];sp|O32186.1|RecName: Full=Uncharacterized HTH-type transcriptional regulator YusT [Bacillus subtilis subsp. subtilis str. 168];sp|P20668.3|RecName: Full=HTH-type transcriptional regulator GltC [Bacillus subtilis subsp. subtilis str. 168];sp|O34685.1|RecName: Full=HTH-type transcriptional regulator YofA [Bacillus subtilis subsp. subtilis str. 168];sp|Q85G62.1|RecName: Full=Probable RuBisCO transcriptional regulator [Cyanidioschyzon merolae strain 10D];sp|Q81VJ1.1|RecName: Full=HTH-type transcriptional regulator CzcR [Bacillus anthracis];sp|P48271.1|RecName: Full=Probable RuBisCO transcriptional regulator [Cyanophora paradoxa];sp|B7MGH6.1|RecName: Full=HTH-type transcriptional regulator HdfR AltName: Full=H-NS-dependent flhDC regulator [Escherichia coli S88]/sp|B7N260.1|RecName: Full=HTH-type transcriptional regulator HdfR AltName: Full=H-NS-dependent flhDC regulator [Escherichia coli ED1a]/sp|P59369.1|RecName: Full=HTH-type transcriptional regulator HdfR AltName: Full=H-NS-dependent flhDC regulator [Escherichia coli CFT073]/sp|Q0TAV4.1|RecName: Full=HTH-type transcriptional regulator HdfR AltName: Full=H-NS-dependent flhDC regulator [Escherichia coli 536]/sp|Q1R4H3.1|RecName: Full=HTH-type transcriptional regulator HdfR AltName: Full=H-NS-dependent flhDC regulator [Escherichia coli UTI89];sp|Q8X4M5.1|RecName: Full=HTH-type transcriptional regulator CynR AltName: Full=Cyn operon transcriptional activator [Escherichia coli O157:H7];sp|A7Z5E4.1|RecName: Full=HTH-type transcriptional regulator YofA [Bacillus velezensis FZB42];sp|Q6HPH4.1|RecName: Full=HTH-type transcriptional regulator CzcR [[Bacillus thuringiensis] serovar konkukian str. 97-27];sp|B7LUJ5.1|RecName: Full=HTH-type transcriptional regulator HdfR AltName: Full=H-NS-dependent flhDC regulator [Escherichia fergusonii ATCC 35469];sp|Q81IX0.1|RecName: Full=HTH-type transcriptional regulator CzcR [Bacillus cereus ATCC 14579];sp|A8A6M0.1|RecName: Full=HTH-type transcriptional regulator HdfR AltName: Full=H-NS-dependent flhDC regulator [Escherichia coli HS]/sp|B1IWY2.1|RecName: Full=HTH-type transcriptional regulator HdfR AltName: Full=H-NS-dependent flhDC regulator [Escherichia coli ATCC 8739]/sp|B1LLU0.1|RecName: Full=HTH-type transcriptional regulator HdfR AltName: Full=H-NS-dependent flhDC regulator [Escherichia coli SMS-3-5]/sp|B1X9Y2.1|RecName: Full=HTH-type transcriptional regulator HdfR AltName: Full=H-NS-dependent flhDC regulator [Escherichia coli str. K-12 substr. DH10B]/sp|B7UMM1.1|RecName: Full=HTH-type transcriptional regulator HdfR AltName: Full=H-NS-dependent flhDC regulator [Escherichia coli O127:H6 str. E2348/69]/sp|C4ZZ35.1|RecName: Full=HTH-type transcriptional regulator HdfR AltName: Full=H-NS-dependent flhDC regulator [Escherichia coli BW2952]/sp|P0A8R9.1|RecName: Full=HTH-type transcriptional regulator HdfR AltName: Full=H-NS-dependent flhDC regulator [Escherichia coli K-12]/sp|P0A8S0.1|RecName: Full=HTH-type transcriptional regulator HdfR AltName: Full=H-NS-dependent flhDC regulator [Shigella flexneri]/sp|Q0SYV7.1|RecName: Full=HTH-type transcriptional regulator HdfR AltName: Full=H-NS-dependent flhDC regulator [Shigella flexneri 5 str. 8401]/sp|Q31UM0.1|RecName: Full=HTH-type transcriptional regulator HdfR AltName: Full=H-NS-dependent flhDC regulator [Shigella boydii Sb227]/sp|Q3YVK2.1|RecName: Full=HTH-type transcriptional regulator HdfR AltName: Full=H-NS-dependent flhDC regulator [Shigella sonnei Ss046];sp|Q63H01.1|RecName: Full=HTH-type transcriptional regulator CzcR [Bacillus cereus E33L]/sp|Q73EY2.1|RecName: Full=HTH-type transcriptional regulator CzcR [Bacillus cereus ATCC 10987];sp|A7ZTW7.1|RecName: Full=HTH-type transcriptional regulator HdfR AltName: Full=H-NS-dependent flhDC regulator [Escherichia coli O139:H28 str. E24377A]/sp|B5YY14.1|RecName: Full=HTH-type transcriptional regulator HdfR AltName: Full=H-NS-dependent flhDC regulator [Escherichia coli O157:H7 str. EC4115]/sp|B6I4A0.1|RecName: Full=HTH-type transcriptional regulator HdfR AltName: Full=H-NS-dependent flhDC regulator [Escherichia coli SE11]/sp|B7L8A6.1|RecName: Full=HTH-type transcriptional regulator HdfR AltName: Full=H-NS-dependent flhDC regulator [Escherichia coli 55989]/sp|B7M5B2.1|RecName: Full=HTH-type transcriptional regulator HdfR AltName: Full=H-NS-dependent flhDC regulator [Escherichia coli IAI1]/sp|Q329U3.1|RecName: Full=HTH-type transcriptional regulator HdfR AltName: Full=H-NS-dependent flhDC regulator [Shigella dysenteriae Sd197]/sp|Q8XAW1.1|RecName: Full=HTH-type transcriptional regulator HdfR AltName: Full=H-NS-dependent flhDC regulator [Escherichia coli O157:H7];sp|A0R8S0.1|RecName: Full=HTH-type transcriptional regulator CzcR [Bacillus thuringiensis str. Al Hakam]	Escherichia coli O157:H7;Escherichia coli K-12;Dickeya dadantii 3937;Burkholderia cepacia;Bacillus subtilis subsp. subtilis str. 168;Bacillus subtilis subsp. subtilis str. 168;Bacillus subtilis subsp. subtilis str. 168;Cyanidioschyzon merolae strain 10D;Bacillus anthracis;Cyanophora paradoxa;Escherichia coli S88/Escherichia coli ED1a/Escherichia coli CFT073/Escherichia coli 536/Escherichia coli UTI89;Escherichia coli O157:H7;Bacillus velezensis FZB42;[Bacillus thuringiensis] serovar konkukian str. 97-27;Escherichia fergusonii ATCC 35469;Bacillus cereus ATCC 14579;Escherichia coli HS/Escherichia coli ATCC 8739/Escherichia coli SMS-3-5/Escherichia coli str. K-12 substr. DH10B/Escherichia coli O127:H6 str. E2348/69/Escherichia coli BW2952/Escherichia coli K-12/Shigella flexneri/Shigella flexneri 5 str. 8401/Shigella boydii Sb227/Shigella sonnei Ss046;Bacillus cereus E33L/Bacillus cereus ATCC 10987;Escherichia coli O139:H28 str. E24377A/Escherichia coli O157:H7 str. EC4115/Escherichia coli SE11/Escherichia coli 55989/Escherichia coli IAI1/Shigella dysenteriae Sd197/Escherichia coli O157:H7;Bacillus thuringiensis str. Al Hakam	2.8E-42;4.0E-42;2.7E-41;5.8E-33;1.0E-19;1.3E-15;2.8E-15;4.3E-15;3.0E-14;5.4E-14;1.7E-13;2.3E-13;2.5E-13;2.6E-13;3.3E-13;3.6E-13;3.8E-13;3.9E-13;4.1E-13;4.4E-13	145;145;143;141;114;101;107;83;112;121;77;77;106;111;76;111;76;111;76;111	56.20%;56.20%;56.75%;51.27%;49.35%;43.16%;47.35%;53.21%;49.56%;48.99%;50.66%;51.68%;42.91%;49.12%;50.00%;49.12%;50.00%;49.12%;50.00%;49.12%	;;;;;;;;;;;;;;;;;;;	Q8VWE6;P36771;P52662;P16931;O32186;P20668;O34685;Q85G62;Q81VJ1;P48271;Q0TAV4/B7MGH6/B7N260/P59369/Q1R4H3;Q8X4M5;A7Z5E4;Q6HPH4;B7LUJ5;Q81IX0;B7UMM1/C4ZZ35/P0A8R9/B1X9Y2/Q31UM0/B1LLU0/Q3YVK2/B1IWY2/A8A6M0/Q0SYV7/P0A8S0;Q73EY2/Q63H01;A7ZTW7/B7M5B2/B5YY14/B7L8A6/Q8XAW1/B6I4A0/Q329U3;A0R8S0	150.214;149.828;147.517;125.176;89.7373;78.1814;77.411;77.0258;74.3294;73.9442;72.0182;72.0182;71.633;71.633;71.2478;71.2478;71.2478;71.2478;70.8626;71.2478	4	GO:0000987;GO:0003700;GO:0045892;GO:0045893	cis-regulatory region sequence-specific DNA binding;DNA-binding transcription factor activity;negative regulation of transcription, DNA-templated;positive regulation of transcription, DNA-templated	Molecular Function;Molecular Function;Biological Process;Biological Process			IPR000847;IPR005119;IPR036388;noIPR;noIPR;noIPR;noIPR;IPR000847;IPR036390;noIPR	DOMAIN;DOMAIN;HOMOLOGOUS_SUPERFAMILY;HOMOLOGOUS_SUPERFAMILY;HOMOLOGOUS_SUPERFAMILY;HOMOLOGOUS_SUPERFAMILY;HOMOLOGOUS_SUPERFAMILY;DOMAIN;HOMOLOGOUS_SUPERFAMILY;HOMOLOGOUS_SUPERFAMILY	Transcription regulator HTH, LysR;LysR, substrate-binding;Winged helix-like DNA-binding domain superfamily;Winged helix-like DNA-binding domain superfamily;Winged helix-like DNA-binding domain superfamily;Winged helix-like DNA-binding domain superfamily;Winged helix-like DNA-binding domain superfamily;Transcription regulator HTH, LysR;Winged helix DNA-binding domain superfamily;Winged helix DNA-binding domain superfamily	GO:0006355/GO:0003700;;;;;;;GO:0006355/GO:0003700;;	regulation of transcription, DNA-templated/DNA-binding transcription factor activity;;;;;;;regulation of transcription, DNA-templated/DNA-binding transcription factor activity;;	Biological Process/Molecular Function;;;;;;;Biological Process/Molecular Function;;
fig|6666666.445742.peg.1014	RecName: Full=Glyoxylate/hydroxypyruvate reductase B	MSLIIASQMEPDFNRSLARHPSAPVLIDVAEDAPWSAADEADILLIRPSPVWRAPEVRRPAPWPGRLKWVYSASVGVDFYPDWLLDAPLVTCGRGVASEEIADYAIAAIYAHAKNLDAVTVRSRAQWGPAQLGRVSGTTIGIIGMGAIGAAVARRGLALGAQVIGVRRSGAQPSVPGVQLVSDVGTLVEEADHILLAVPATAQTRHLVDDALLARVRPGAHLINVARGSVLDQAALVRALDDGRLGFATLDVTDPEPLPEGHVLYTHPKVRLTPHISSNYQLVRHRLLEKIQDDLTRFVRGEAPSDIVDPARGY	314	20	2.6e-31	51.18	swissprot	20	2.6e-31	51.18	swissprot	sp|A1RYE4.1|RecName: Full=Glyoxylate reductase [Thermofilum pendens Hrk 5];sp|B1L765.1|RecName: Full=Glyoxylate reductase [Candidatus Korarchaeum cryptofilum OPF8];sp|A8GD46.1|RecName: Full=Glyoxylate/hydroxypyruvate reductase A AltName: Full=2-ketoacid reductase [Serratia proteamaculans 568];sp|Q9C4M5.1|RecName: Full=Glyoxylate reductase [Thermococcus litoralis DSM 5473];sp|A6TFG7.1|RecName: Full=Glyoxylate/hydroxypyruvate reductase B [Klebsiella pneumoniae subsp. pneumoniae MGH 78578];sp|B5XMZ4.1|RecName: Full=Glyoxylate/hydroxypyruvate reductase B [Klebsiella pneumoniae 342];sp|A4W577.1|RecName: Full=Glyoxylate/hydroxypyruvate reductase B [Enterobacter sp. 638];sp|A8G7S7.1|RecName: Full=Glyoxylate/hydroxypyruvate reductase B [Serratia proteamaculans 568];sp|B7LTG7.1|RecName: Full=Glyoxylate/hydroxypyruvate reductase B [Escherichia fergusonii ATCC 35469];sp|Q8U3Y2.1|RecName: Full=Glyoxylate reductase [Pyrococcus furiosus DSM 3638];sp|C6DJ88.1|RecName: Full=Glyoxylate/hydroxypyruvate reductase B [Pectobacterium carotovorum subsp. carotovorum PC1];sp|Q9YAW4.2|RecName: Full=Glyoxylate reductase [Aeropyrum pernix K1];sp|Q58424.1|RecName: Full=D-3-phosphoglycerate dehydrogenase Short=PGDH [Methanocaldococcus jannaschii DSM 2661];sp|B6YWH0.1|RecName: Full=Glyoxylate reductase [Thermococcus onnurineus NA1];sp|B4SWJ5.1|RecName: Full=Glyoxylate/hydroxypyruvate reductase B [Salmonella enterica subsp. enterica serovar Newport str. SL254]/sp|B5FLC2.1|RecName: Full=Glyoxylate/hydroxypyruvate reductase B [Salmonella enterica subsp. enterica serovar Dublin str. CT_02021853]/sp|B5R4N3.1|RecName: Full=Glyoxylate/hydroxypyruvate reductase B [Salmonella enterica subsp. enterica serovar Enteritidis str. P125109];sp|P58000.1|RecName: Full=Glyoxylate/hydroxypyruvate reductase B [Pantoea agglomerans];sp|Q8Z2A8.1|RecName: Full=Glyoxylate/hydroxypyruvate reductase B [Salmonella enterica subsp. enterica serovar Typhi];sp|B4TZ41.1|RecName: Full=Glyoxylate/hydroxypyruvate reductase B [Salmonella enterica subsp. enterica serovar Schwarzengrund str. CVM19633];sp|C0Q1A7.1|RecName: Full=Glyoxylate/hydroxypyruvate reductase B [Salmonella enterica subsp. enterica serovar Paratyphi C str. RKS4594]/sp|Q57IH8.1|RecName: Full=Glyoxylate/hydroxypyruvate reductase B [Salmonella enterica subsp. enterica serovar Choleraesuis str. SC-B67];sp|B4T938.1|RecName: Full=Glyoxylate/hydroxypyruvate reductase B [Salmonella enterica subsp. enterica serovar Heidelberg str. SL476]/sp|Q8ZLA1.1|RecName: Full=Glyoxylate/hydroxypyruvate reductase B [Salmonella enterica subsp. enterica serovar Typhimurium str. LT2]	Thermofilum pendens Hrk 5;Candidatus Korarchaeum cryptofilum OPF8;Serratia proteamaculans 568;Thermococcus litoralis DSM 5473;Klebsiella pneumoniae subsp. pneumoniae MGH 78578;Klebsiella pneumoniae 342;Enterobacter sp. 638;Serratia proteamaculans 568;Escherichia fergusonii ATCC 35469;Pyrococcus furiosus DSM 3638;Pectobacterium carotovorum subsp. carotovorum PC1;Aeropyrum pernix K1;Methanocaldococcus jannaschii DSM 2661;Thermococcus onnurineus NA1;Salmonella enterica subsp. enterica serovar Newport str. SL254/Salmonella enterica subsp. enterica serovar Dublin str. CT_02021853/Salmonella enterica subsp. enterica serovar Enteritidis str. P125109;Pantoea agglomerans;Salmonella enterica subsp. enterica serovar Typhi;Salmonella enterica subsp. enterica serovar Schwarzengrund str. CVM19633;Salmonella enterica subsp. enterica serovar Paratyphi C str. RKS4594/Salmonella enterica subsp. enterica serovar Choleraesuis str. SC-B67;Salmonella enterica subsp. enterica serovar Heidelberg str. SL476/Salmonella enterica subsp. enterica serovar Typhimurium str. LT2	2.6E-32;1.5E-30;2.0E-28;1.3E-27;4.0E-27;5.2E-27;2.8E-26;3.3E-26;5.4E-26;9.5E-26;1.1E-25;1.5E-25;1.8E-25;3.7E-25;4.2E-25;4.3E-25;4.6E-25;4.7E-25;4.7E-25;4.7E-25	141;109;140;107;127;126;151;127;124;138;128;120;137;101;115;128;115;115;115;115	53.01%;57.07%;50.72%;55.44%;49.80%;49.41%;46.46%;49.80%;48.63%;51.30%;50.00%;51.72%;48.58%;56.74%;51.11%;49.04%;51.11%;51.11%;51.34%;51.11%	;;;;;;;;;;;;;;;;;;;	A1RYE4;B1L765;A8GD46;Q9C4M5;A6TFG7;B5XMZ4;A4W577;A8G7S7;B7LTG7;Q8U3Y2;C6DJ88;Q9YAW4;Q58424;B6YWH0;B5R4N3/B5FLC2/B4SWJ5;P58000;Q8Z2A8;B4TZ41;C0Q1A7/Q57IH8;Q8ZLA1/B4T938	125.561;120.553;114.39;112.849;111.309;110.923;108.997;108.997;108.227;107.842;107.457;107.071;109.383;106.301;105.916;105.916;105.531;105.531;105.531;105.531	3	GO:0016616;GO:0051287;GO:0110165	oxidoreductase activity, acting on the CH-OH group of donors, NAD or NADP as acceptor;NAD binding;cellular anatomical entity	Molecular Function;Molecular Function;Cellular Component	EC:1.1.1	Acting on the CH-OH group of donors	noIPR;noIPR;IPR006140;noIPR;IPR036291	HOMOLOGOUS_SUPERFAMILY;HOMOLOGOUS_SUPERFAMILY;DOMAIN;DOMAIN;HOMOLOGOUS_SUPERFAMILY	TonB-dependent receptor-like, beta-barrel domain superfamily;TonB-dependent receptor-like, beta-barrel domain superfamily;D-isomer specific 2-hydroxyacid dehydrogenase, NAD-binding domain;D-isomer specific 2-hydroxyacid dehydrogenase, NAD-binding domain;NAD(P)-binding domain superfamily	;;GO:0051287;;	;;NAD binding;;	;;Molecular Function;;
fig|6666666.445742.peg.1015	RecName: Full=Short-chain specific acyl-CoA dehydrogenase, mitochondrial; Short=SCAD; AltName: Full=Butyryl-CoA dehydrogenase; Flags: Precursor	MATHAISVQPQPPEGPVPADQLDRLTRLLAVNAERYDRSAEFPRANFDILAQQGLIGLTVPRAHGGRGAPVSEALRVLAAVAKGDPSTALILFMTYHYHATPNRARGWPADIYEQLARDAVAGRGLIGGLRVEPELGTPVRGGLPATIARRAAHGWAISGTKIYSTGSTGLDWYSVWAKTDEDAPRVGNFLVRAGSPGVEIEPAWDHLGMRATVSHAVHFTDTPTPADHAVDIRRPEEWGAPDPVQTLWNALSISVIYDGVARAARDWLRAYLNDRVPSNLGASLATLPRVQEKFGEIEALLQVNRTLVRDAAARIDAGDPPPAVEANAIKYVATANAIRAVEIGLELTGNPGISRHNPLERHYRDVLCSRIHSPQTDTILIAAGRAALGN	391	20	8.6e-43	41.6	swissprot	20	8.6e-43	41.6	swissprot	sp|P96608.1|RecName: Full=Putative acyl-CoA dehydrogenase YdbM [Bacillus subtilis subsp. subtilis str. 168];sp|Q2LQN9.1|RecName: Full=Cyclohex-1-ene-1-carbonyl-CoA dehydrogenase Short=Ch1CoA [Syntrophus aciditrophicus SB];sp|P63428.1|RecName: Full=Probable acyl-CoA dehydrogenase fadE25 [Mycobacterium tuberculosis variant bovis AF2122/97]/sp|P9WQG0.1|RecName: Full=Probable acyl-CoA dehydrogenase fadE25 [Mycobacterium tuberculosis CDC1551]/sp|P9WQG1.1|RecName: Full=Probable acyl-CoA dehydrogenase fadE25 [Mycobacterium tuberculosis H37Rv];sp|P52042.1|RecName: Full=Acyl-CoA dehydrogenase, short-chain specific AltName: Full=Butyryl-CoA dehydrogenase AltName: Full=SCAD [Clostridium acetobutylicum ATCC 824];sp|G3KIM8.1|RecName: Full=Acryloyl-CoA reductase (NADH) AltName: Full=Propionyl-CoA dehydrogenase [Anaerotignum propionicum];sp|Q06319.1|RecName: Full=Acyl-CoA dehydrogenase, short-chain specific AltName: Full=Butyryl-CoA dehydrogenase Short=BCAD AltName: Full=SCAD [Megasphaera elsdenii];sp|Q07417.2|RecName: Full=Short-chain specific acyl-CoA dehydrogenase, mitochondrial Short=SCAD AltName: Full=Butyryl-CoA dehydrogenase Flags: Precursor [Mus musculus];sp|Q54IM8.1|RecName: Full=Isobutyryl-CoA dehydrogenase, mitochondrial AltName: Full=Acyl-CoA dehydrogenase family member 8 homolog Flags: Precursor [Dictyostelium discoideum];sp|Q5RAS0.1|RecName: Full=Short-chain specific acyl-CoA dehydrogenase, mitochondrial Short=SCAD AltName: Full=Butyryl-CoA dehydrogenase Flags: Precursor [Pongo abelii];sp|P46703.1|RecName: Full=Probable acyl-CoA dehydrogenase fadE25 [Mycobacterium leprae TN];sp|P15651.2|RecName: Full=Short-chain specific acyl-CoA dehydrogenase, mitochondrial Short=SCAD AltName: Full=Butyryl-CoA dehydrogenase Flags: Precursor [Rattus norvegicus];sp|P16219.1|RecName: Full=Short-chain specific acyl-CoA dehydrogenase, mitochondrial Short=SCAD AltName: Full=Butyryl-CoA dehydrogenase Flags: Precursor [Homo sapiens];sp|Q3ZBF6.1|RecName: Full=Short-chain specific acyl-CoA dehydrogenase, mitochondrial Short=SCAD AltName: Full=Butyryl-CoA dehydrogenase Flags: Precursor [Bos taurus];sp|P45867.1|RecName: Full=Acyl-CoA dehydrogenase [Bacillus subtilis subsp. subtilis str. 168];sp|P45954.1|RecName: Full=Short/branched chain specific acyl-CoA dehydrogenase, mitochondrial Short=SBCAD AltName: Full=2-methyl branched chain acyl-CoA dehydrogenase Short=2-MEBCAD AltName: Full=2-methylbutyryl-coenzyme A dehydrogenase Short=2-methylbutyryl-CoA dehydrogenase Flags: Precursor [Homo sapiens];sp|Q5RF40.1|RecName: Full=Short/branched chain specific acyl-CoA dehydrogenase, mitochondrial Short=SBCAD AltName: Full=2-methyl branched chain acyl-CoA dehydrogenase Short=2-MEBCAD AltName: Full=2-methylbutyryl-coenzyme A dehydrogenase Short=2-methylbutyryl-CoA dehydrogenase Flags: Precursor [Pongo abelii];sp|Q9JHI5.1|RecName: Full=Isovaleryl-CoA dehydrogenase, mitochondrial Short=IVD AltName: Full=Butyryl-CoA dehydrogenase Flags: Precursor [Mus musculus];sp|Q2LQP0.1|RecName: Full=Cyclohexane-1-carbonyl-CoA dehydrogenase Short=ChCoA [Syntrophus aciditrophicus SB];sp|Q9DBL1.1|RecName: Full=Short/branched chain specific acyl-CoA dehydrogenase, mitochondrial Short=SBCAD AltName: Full=2-methyl branched chain acyl-CoA dehydrogenase Short=2-MEBCAD AltName: Full=2-methylbutyryl-coenzyme A dehydrogenase Short=2-methylbutyryl-CoA dehydrogenase Flags: Precursor [Mus musculus];sp|Q5RBD5.1|RecName: Full=Isovaleryl-CoA dehydrogenase, mitochondrial Short=IVD AltName: Full=Butyryl-CoA dehydrogenase Flags: Precursor [Pongo abelii]	Bacillus subtilis subsp. subtilis str. 168;Syntrophus aciditrophicus SB;Mycobacterium tuberculosis variant bovis AF2122/97/Mycobacterium tuberculosis CDC1551/Mycobacterium tuberculosis H37Rv;Clostridium acetobutylicum ATCC 824;Anaerotignum propionicum;Megasphaera elsdenii;Mus musculus;Dictyostelium discoideum;Pongo abelii;Mycobacterium leprae TN;Rattus norvegicus;Homo sapiens;Bos taurus;Bacillus subtilis subsp. subtilis str. 168;Homo sapiens;Pongo abelii;Mus musculus;Syntrophus aciditrophicus SB;Mus musculus;Pongo abelii	8.6E-44;2.0E-18;3.7E-18;4.6E-18;2.2E-17;6.9E-17;4.6E-16;5.1E-16;7.8E-16;1.0E-15;2.0E-15;2.0E-15;2.1E-15;2.2E-15;3.3E-15;6.7E-15;9.8E-15;1.3E-14;2.4E-14;6.4E-14	170;154;153;152;153;147;145;146;144;149;143;143;146;149;146;145;152;147;154;150	46.58%;41.62%;41.13%;41.99%;40.48%;40.83%;41.43%;41.01%;41.14%;40.71%;41.45%;40.86%;40.90%;42.94%;42.20%;41.91%;40.43%;41.29%;43.26%;39.89%	;;;;;;;;;;;;;;;;;;;	P96608;Q2LQN9;P9WQG0/P9WQG1/P63428;P52042;G3KIM8;Q06319;Q07417;Q54IM8;Q5RAS0;P46703;P15651;P16219;Q3ZBF6;P45867;P45954;Q5RF40;Q9JHI5;Q2LQP0;Q9DBL1;Q5RBD5	159.458;89.7373;88.5817;88.1965;86.2705;84.7297;82.4185;82.4185;82.0333;81.2629;80.4925;80.4925;80.4925;80.1073;80.1073;79.337;78.5666;78.1814;77.411;76.2554	7	GO:0003995;GO:0005737;GO:0006631;GO:0009083;GO:0016042;GO:0043231;GO:0050660	acyl-CoA dehydrogenase activity;cytoplasm;fatty acid metabolic process;branched-chain amino acid catabolic process;lipid catabolic process;intracellular membrane-bounded organelle;flavin adenine dinucleotide binding	Molecular Function;Cellular Component;Biological Process;Biological Process;Biological Process;Cellular Component;Molecular Function	EC:1.3.99.3	Acting on the CH-CH group of donors	IPR009075;noIPR;noIPR;IPR006091;IPR037069;IPR013786;IPR046373;noIPR;noIPR;noIPR;IPR009100;IPR036250	DOMAIN;DOMAIN;DOMAIN;DOMAIN;HOMOLOGOUS_SUPERFAMILY;DOMAIN;HOMOLOGOUS_SUPERFAMILY;HOMOLOGOUS_SUPERFAMILY;HOMOLOGOUS_SUPERFAMILY;HOMOLOGOUS_SUPERFAMILY;HOMOLOGOUS_SUPERFAMILY;HOMOLOGOUS_SUPERFAMILY	Acyl-CoA dehydrogenase/oxidase C-terminal;Acyl-CoA dehydrogenase/oxidase C-terminal;Acyl-CoA dehydrogenase/oxidase C-terminal;Acyl-CoA oxidase/dehydrogenase, middle domain;Acyl-CoA dehydrogenase/oxidase, N-terminal domain superfamily;Acyl-CoA dehydrogenase/oxidase, N-terminal;Acyl-CoA oxidase/dehydrogenase, middle domain superfamily;Acyl-CoA oxidase/dehydrogenase, middle domain superfamily;Acyl-CoA oxidase/dehydrogenase, middle domain superfamily;Acyl-CoA oxidase/dehydrogenase, middle domain superfamily;Acyl-CoA dehydrogenase/oxidase, N-terminal and middle domain superfamily;Acyl-CoA dehydrogenase-like, C-terminal	GO:0016627;;;GO:0016627;GO:0050660/GO:0016627;GO:0050660/GO:0016627;GO:0016627;;;;GO:0016627;GO:0016627	oxidoreductase activity, acting on the CH-CH group of donors;;;oxidoreductase activity, acting on the CH-CH group of donors;flavin adenine dinucleotide binding/oxidoreductase activity, acting on the CH-CH group of donors;flavin adenine dinucleotide binding/oxidoreductase activity, acting on the CH-CH group of donors;oxidoreductase activity, acting on the CH-CH group of donors;;;;oxidoreductase activity, acting on the CH-CH group of donors;oxidoreductase activity, acting on the CH-CH group of donors	Molecular Function;;;Molecular Function;Molecular Function/Molecular Function;Molecular Function/Molecular Function;Molecular Function;;;;Molecular Function;Molecular Function
fig|6666666.445742.peg.1016	RecName: Full=Putative aliphatic sulfonates-binding protein; Flags: Precursor	MLSRRNLLGAAAGSLLLTACGTAGKGRPKLRVSITGKGDGDTRLLFKAAGIQPSGFDLVYSEFQSGHLVVEALNGGSLDYGGMSEIPPIFAAASTIQSFRQIAVAHGDVNNQVVLVPRGSKARSIADLKGKRVGYVRATTAQYFLIRMLEEVGLSWDDITPVAMGVSDGAAAFSQGALDAWAIYGFPIQRAIATEGARILRTAYGILSGNYLVSAHVDALADPDKAAIIREYLALVQQGFGWAAAHQDEWAGIVAQDIGVPRDYVLDQFRRKSATYELRPVTPEAIGSQQQVADVFFKAGLVPKRVDVRPLWDARFNDAIPKRG	324	4	2.4e-33	47.96	swissprot	4	2.4e-33	47.96	swissprot	sp|P75853.2|RecName: Full=Putative aliphatic sulfonates-binding protein Flags: Precursor [Escherichia coli K-12];sp|P40400.1|RecName: Full=Putative aliphatic sulfonates-binding protein Flags: Precursor [Bacillus subtilis subsp. subtilis str. 168];sp|P44658.1|RecName: Full=Putative thiamine biosynthesis protein HI_0357 [Haemophilus influenzae Rd KW20];sp|Q2YJB6.1|RecName: Full=Putative binding protein BAB2_1146 Flags: Precursor [Brucella abortus 2308]/sp|Q576E1.1|RecName: Full=Putative binding protein BruAb2_1122 Flags: Precursor [Brucella abortus bv. 1 str. 9-941]/sp|Q8FUN4.1|RecName: Full=Putative binding protein BRA1186/BS1330_II1177 Flags: Precursor [Brucella suis 1330]/sp|Q8YDR6.1|RecName: Full=Putative binding protein BMEII0109 Flags: Precursor [Brucella melitensis bv. 1 str. 16M]	Escherichia coli K-12;Bacillus subtilis subsp. subtilis str. 168;Haemophilus influenzae Rd KW20;Brucella abortus 2308/Brucella abortus bv. 1 str. 9-941/Brucella suis 1330/Brucella melitensis bv. 1 str. 16M	2.4E-34;5.4E-23;4.6E-7;8.1E-5	135;152;123;64	53.78%;46.77%;44.57%;46.72%	;;;	P75853;P40400;P44658;Q8FUN4/Q8YDR6/Q2YJB6/Q576E1	130.954;100.523;53.9138;47.3654	2	GO:0006790;GO:0016020	sulfur compound metabolic process;membrane	Biological Process;Cellular Component			IPR015168;noIPR;noIPR;noIPR;noIPR;noIPR;noIPR;noIPR	DOMAIN;DOMAIN;DOMAIN;DOMAIN;DOMAIN;DOMAIN;DOMAIN;DOMAIN	SsuA/THI5-like;SsuA/THI5-like;SsuA/THI5-like;SsuA/THI5-like;SsuA/THI5-like;SsuA/THI5-like;SsuA/THI5-like;SsuA/THI5-like	;;;;;;;	;;;;;;;	;;;;;;;
fig|6666666.445742.peg.1017	---NA---	MAWTQQWTDRLARFRAAARRELVRDPTVILFERDPSAASVRETAGGR	47
fig|6666666.445742.peg.1018	RecName: Full=Camphor 5-monooxygenase; AltName: Full=Cytochrome P450-cam; Short=Cytochrome P450cam	MTFAGLHRLVKVALQEWLRRIPDFAVRSDAEISYWPGGVVGPKSLPLFW	49	1	1.6e-05	66.67	swissprot	1	1.6e-05	66.67	swissprot	sp|P00183.2|RecName: Full=Camphor 5-monooxygenase AltName: Full=Cytochrome P450-cam Short=Cytochrome P450cam [Pseudomonas putida]	Pseudomonas putida	1.6E-6	28	66.67%		P00183	45.4394
fig|6666666.445742.peg.1019	RecName: Full=Alpha-L-rhamnosidase; AltName: Full=Rha78A	MTAPDTRLRILDLRADYLVEPLGLETRHPRLSWRLESDRRGVMQRSYRIRATADRDGAHLLWDSGPVDSDACFDIPYGGPPLQSMQRIWWDVAIVDNQGEQAQSAQSWFEGGLLAPEDWHADWIEAEDEGAAADRAAGLQWIWSADPLDPRPHGFRLDFDAPADLVDAEILVAAKDNLLGVWLNGEPASLPDLIYWGSLLPAQGQVRPGRNSLCLLATADTSGFFPVDGGAMAALIRLHRRNGDIERLVSGNAWRVQSDPAEGWTLTSFDARNWDAAQPSGSRAQGDPRPKEPGICLRTEFTPRAPVVAARLYATALGTYEARINGQRVSDHLLAPEISVAKSHILYQTHDVTALLRDGANALAFTVADGFYAGAFGWRMERYGFGPAPRRLLAQLRIDYADGTQQWVTTGRDWRIGGSPVVYSDIYGGECHDARLEQSGWDSPDFDDSAWRTVRIGDAPPAQLIAQTSPPLRATRRLRPLAMTEPAPGRFLFDFGQNLPGWVTLRAQGPSGQQISLRFAELLNPDGTADQSNLRRAECTDHVILRGDPAGERFEPRFTYHGFRYVEVEGYPGRPTLDDIEAVVVHSDCRETGEMQLASPLLQQIWDNALWSQRSNFFGVPTDCPQRDERMGWMGDIQVFLDAAAFNMEVDPFIRRFLLEARAAQRPDGAYPIVVPQPLSFPDVVTAGWSEAGIILPHGLWRRYGDTAVIDENWAAMEQWMAFVARNNPDHIWRHDRGLDLGDWLSVDAIQPDDETTPRILCATAYWAYSAQLMAEMAQASGRAADAARYNALRAAIGTAFAAELLDGAGKAGNGSQCSQVLALHMGLVPADEQAQAAHILAQDIRARGMTLSTGFLGTPYLLDVLADAGARDEVIGLLTQTRYPSWGYMLSVGATTVWERWNGDVGDLSMNSYNHYAFGAVVGFFYRRLAGIAPAAPGFRRIAVQPIWFPEAGRVTARHDAVTGTITTEVDGDAGGLSRLTLSVPANCTARIGLPVGSWHESGRAVEEHPDIPVHATTPEGVTIEVGSGRYHFIRDRPMT	1041	5	0	47.92	swissprot	5	0	47.92	swissprot	sp|Q82PP4.1|RecName: Full=Alpha-L-rhamnosidase AltName: Full=Rha78A [Streptomyces avermitilis MA-4680 = NBRC 14893];sp|T2KNB2.2|RecName: Full=Alpha-L-rhamnosidase AltName: Full=Glycosyl hydrolase 78 family protein P20 Short=P20_GH78 AltName: Full=Polysaccharide utilization locus H protein P20 Short=PUL H protein P20 Flags: Precursor [Formosa agariphila KMM 3901];sp|P9WF03.1|RecName: Full=Alpha-L-rhamnosidase Flags: Precursor [Alteromonas sp. LOR];sp|T2KPL4.1|RecName: Full=Alpha-L-rhamnosidase AltName: Full=Glycosyl hydrolase 78 family protein P28 Short=P28_GH78 AltName: Full=Polysaccharide utilization locus H protein P28 Short=PUL H protein P28 Flags: Precursor [Formosa agariphila KMM 3901];sp|T2KM26.2|RecName: Full=Bifunctional sulfatase/alpha-L-rhamnosidase AltName: Full=P36_GH78/S1_25 Includes: RecName: Full=Ulvan-active sulfatase AltName: Full=Sulfatase family S1 subfamily 25 protein P36 Short=P36_S1_25 Includes: RecName: Full=Alpha-L-rhamnosidase AltName: Full=Glycosyl hydrolase 78 family protein P36 Short=P36_GH78 AltName: Full=Polysaccharide utilization locus H protein P36 Short=PUL H protein P36 Flags: Precursor [Formosa agariphila KMM 3901]	Streptomyces avermitilis MA-4680 = NBRC 14893;Formosa agariphila KMM 3901;Alteromonas sp. LOR;Formosa agariphila KMM 3901;Formosa agariphila KMM 3901	0.0E0;5.8E-125;1.6E-116;5.8E-88;2.5E-12	571;370;369;355;229	53.87%;51.32%;49.60%;45.69%;39.15%	;;;;	Q82PP4;T2KNB2;P9WF03;T2KPL4;T2KM26	629.017;407.142;384.415;306.99;75.0998	2	GO:0003824;GO:0005975	catalytic activity;carbohydrate metabolic process	Molecular Function;Biological Process			noIPR;IPR013783;IPR012341;IPR035396;IPR008902;IPR016007;noIPR;noIPR;noIPR;IPR035398;IPR013737;noIPR;noIPR;IPR008928	HOMOLOGOUS_SUPERFAMILY;HOMOLOGOUS_SUPERFAMILY;HOMOLOGOUS_SUPERFAMILY;DOMAIN;DOMAIN;FAMILY;FAMILY;FAMILY;FAMILY;DOMAIN;DOMAIN;DOMAIN;DOMAIN;HOMOLOGOUS_SUPERFAMILY	ACP-like superfamily;Immunoglobulin-like fold;Six-hairpin glycosidase-like superfamily;Alpha-L-rhamnosidase, six-hairpin glycosidase domain;Alpha-L-rhamnosidase, concanavalin-like domain;Alpha-L-rhamnosidase;Alpha-L-rhamnosidase;Alpha-L-rhamnosidase;Alpha-L-rhamnosidase;Alpha-L-rhamnosidase C-terminal domain;Bacterial alpha-L-rhamnosidase N-terminal;Bacterial alpha-L-rhamnosidase N-terminal;Bacterial alpha-L-rhamnosidase N-terminal;Six-hairpin glycosidase superfamily	;;GO:0005975;;;;;;;;;;;GO:0005975	;;carbohydrate metabolic process;;;;;;;;;;;carbohydrate metabolic process	;;Biological Process;;;;;;;;;;;Biological Process
fig|6666666.445742.peg.1020	RecName: Full=Xylose isomerase	MAKQKYGAGIWHFATYVDRYATDGYGPARSLIEMIDLAGQVEDLSVVDINYPFVDPSLSLDTVEAALKRNNLSVIGITPEIYTRQFVRGAFTNPDPGIRRLANEMVNDAANVVRRFGADYVKLWPGQDGWDYPFQVDHRQLWQMSMDGVGELASQNPDLKFVIEYKPREPRNHMSYDSVARTLLGIEKIGLPNIGILLDFGHSLYGGESPADAAQLAIDHGRLFGMDVNDNLRGWDDDMIAGSVHPIELFEFFYTLRKNKWDGVWQLDQFPFREDSVQAANAAISFLKVIERALDKLDFAAMQDAQDRQDAVAAMKLARDALFTSY	326	20	7.8e-152	46.02	swissprot	20	7.8e-152	46.02	swissprot	sp|Q6D5T7.1|RecName: Full=D-apiose isomerase [Pectobacterium atrosepticum SCRI1043];sp|P26997.1|RecName: Full=Xylose isomerase [Thermus thermophilus HB8];sp|B0RIF1.1|RecName: Full=Xylose isomerase [Clavibacter michiganensis subsp. sepedonicus];sp|A5CPC1.1|RecName: Full=Xylose isomerase [Clavibacter michiganensis subsp. michiganensis NCPPB 382];sp|B8HA51.1|RecName: Full=Xylose isomerase [Pseudarthrobacter chlorophenolicus A6];sp|Q11EH9.1|RecName: Full=Xylose isomerase [Chelativorans sp. BNC1];sp|Q5LV46.1|RecName: Full=Xylose isomerase [Ruegeria pomeroyi DSS-3];sp|A4WVT8.1|RecName: Full=Xylose isomerase [Cereibacter sphaeroides ATCC 17025];sp|P56681.1|RecName: Full=Xylose isomerase [Thermus caldophilus];sp|P54272.1|RecName: Full=Xylose isomerase [Bacillus sp. LW2];sp|P54273.2|RecName: Full=Xylose isomerase [Geobacillus stearothermophilus];sp|A0JXN9.1|RecName: Full=Xylose isomerase [Arthrobacter sp. FB24];sp|A4IP67.1|RecName: Full=Xylose isomerase [Geobacillus thermodenitrificans NG80-2];sp|Q8G204.1|RecName: Full=Xylose isomerase [Brucella suis 1330];sp|B2SA37.1|RecName: Full=Xylose isomerase [Brucella abortus S19]/sp|C0RHQ0.1|RecName: Full=Xylose isomerase [Brucella melitensis ATCC 23457]/sp|Q2YMQ2.1|RecName: Full=Xylose isomerase [Brucella abortus 2308]/sp|Q57EI4.1|RecName: Full=Xylose isomerase [Brucella abortus bv. 1 str. 9-941]/sp|Q8YFX5.1|RecName: Full=Xylose isomerase [Brucella melitensis bv. 1 str. 16M];sp|A9M9H3.1|RecName: Full=Xylose isomerase [Brucella canis ATCC 23365];sp|Q89VC7.2|RecName: Full=Xylose isomerase [Bradyrhizobium diazoefficiens USDA 110];sp|Q5KYS6.1|RecName: Full=Xylose isomerase [Geobacillus kaustophilus HTA426];sp|P12851.3|RecName: Full=Xylose isomerase [Actinoplanes missouriensis 431];sp|B0CKM9.1|RecName: Full=Xylose isomerase [Brucella suis ATCC 23445]	Pectobacterium atrosepticum SCRI1043;Thermus thermophilus HB8;Clavibacter michiganensis subsp. sepedonicus;Clavibacter michiganensis subsp. michiganensis NCPPB 382;Pseudarthrobacter chlorophenolicus A6;Chelativorans sp. BNC1;Ruegeria pomeroyi DSS-3;Cereibacter sphaeroides ATCC 17025;Thermus caldophilus;Bacillus sp. LW2;Geobacillus stearothermophilus;Arthrobacter sp. FB24;Geobacillus thermodenitrificans NG80-2;Brucella suis 1330;Brucella abortus S19/Brucella melitensis ATCC 23457/Brucella abortus 2308/Brucella abortus bv. 1 str. 9-941/Brucella melitensis bv. 1 str. 16M;Brucella canis ATCC 23365;Bradyrhizobium diazoefficiens USDA 110;Geobacillus kaustophilus HTA426;Actinoplanes missouriensis 431;Brucella suis ATCC 23445	7.8E-153;1.7E-15;5.0E-14;1.5E-13;8.4E-13;2.6E-12;3.1E-12;3.1E-12;5.7E-12;1.5E-11;1.6E-11;1.7E-11;2.0E-11;2.2E-11;2.2E-11;2.5E-11;2.7E-11;2.8E-11;2.9E-11;3.0E-11	255;134;148;147;149;100;97;98;131;99;99;145;101;93;93;93;90;100;146;91	79.44%;42.68%;42.65%;42.49%;43.82%;47.39%;45.97%;46.45%;41.72%;43.81%;43.81%;41.67%;44.69%;45.59%;45.59%;45.59%;44.55%;44.25%;42.44%;45.73%	;;;;;;;;;;;;;;;;;;;	Q6D5T7;P26997;B0RIF1;A5CPC1;B8HA51;Q11EH9;Q5LV46;A4WVT8;P56681;P54272;P54273;A0JXN9;A4IP67;Q8G204;Q8YFX5/B2SA37/C0RHQ0/Q2YMQ2/Q57EI4;A9M9H3;Q89VC7;Q5KYS6;P12851;B0CKM9	434.876;79.7221;75.485;73.9442;72.0182;70.4774;70.4774;70.0922;69.3218;68.1662;68.1662;67.781;67.781;67.781;67.781;67.3958;67.3958;67.3958;67.0106;67.3958	4	GO:0005737;GO:0005975;GO:0009045;GO:0046872	cytoplasm;carbohydrate metabolic process;xylose isomerase activity;metal ion binding	Cellular Component;Biological Process;Molecular Function;Molecular Function	EC:5.3.1.5	Xylose isomerase	IPR013022;noIPR;IPR001998;IPR036237	DOMAIN;DOMAIN;FAMILY;HOMOLOGOUS_SUPERFAMILY	Xylose isomerase-like, TIM barrel domain;Xylose isomerase-like, TIM barrel domain;Xylose isomerase;Xylose isomerase-like superfamily	;;GO:0009045/GO:0005975;	;;xylose isomerase activity/carbohydrate metabolic process;	;;Molecular Function/Biological Process;
fig|6666666.445742.peg.1021	RecName: Full=Glycerol-3-phosphate regulon repressor	MKDSVQTRLLGESRRLKILEWLQEEGSARVRVLAEAFGVSEVTVRQDLEKLETEGHIEREHGGAFLKSVPQQVRSMALQHQSHLDAKERIGRAAAALVGNGETIILDSGSTTTAVSTHLLGRRDLTVITNALNIALMLGAEPGFEVHMTGGHFKAPTLSLSGERSADYFKGLYVQRLFLATAALDIDNGLTYPALSDIAVKRAMIGAAEQVCLVADSSKIGQRSFSALGGLELVHVLITDEGIRDEDRKAIEAIGVTVITA	261	20	2.8e-35	51.8	swissprot	20	2.8e-35	51.8	swissprot	sp|P15082.1|RecName: Full=Glucitol operon repressor [Escherichia coli K-12];sp|D4GYE7.1|RecName: Full=HTH-type transcriptional regulator GlpR [Haloferax volcanii DS2];sp|O05261.1|RecName: Full=Uncharacterized HTH-type transcriptional regulator YulB [Bacillus subtilis subsp. subtilis str. 168];sp|P0ACK2.1|RecName: Full=Putative aga operon transcriptional repressor [Escherichia coli K-12]/sp|P0ACK3.1|RecName: Full=Putative aga operon transcriptional repressor [Escherichia coli CFT073]/sp|P0ACK4.1|RecName: Full=Putative aga operon transcriptional repressor [Escherichia coli O157:H7];sp|P94591.2|RecName: Full=HTH-type transcriptional repressor GlcR [Bacillus subtilis subsp. subtilis str. 168];sp|Q51391.2|RecName: Full=Glycerol-3-phosphate regulon repressor [Pseudomonas aeruginosa PAO1];sp|P32104.1|RecName: Full=Transcriptional repressor AccR [Agrobacterium fabrum str. C58];sp|P0ACL0.1|RecName: Full=Glycerol-3-phosphate regulon repressor [Escherichia coli K-12]/sp|P0ACL1.1|RecName: Full=Glycerol-3-phosphate regulon repressor [Shigella flexneri];sp|Q92ET8.1|RecName: Full=HTH-type transcriptional regulator GolR [Listeria innocua Clip11262];sp|P52598.2|RecName: Full=Uncharacterized HTH-type transcriptional regulator YgbI [Escherichia coli K-12];sp|P32144.2|RecName: Full=HTH-type transcriptional repressor CsqR AltName: Full=Regulator of sulfoquinovose catabolism [Escherichia coli K-12];sp|P18816.1|RecName: Full=Lactose phosphotransferase system repressor [Lactococcus lactis subsp. lactis];sp|P44978.3|RecName: Full=Uncharacterized HTH-type transcriptional regulator HI_1009 [Haemophilus influenzae Rd KW20];sp|P77721.1|RecName: Full=Uncharacterized HTH-type transcriptional regulator YdjF [Escherichia coli K-12];sp|P26422.2|RecName: Full=Lactose phosphotransferase system repressor [Streptococcus mutans UA159];sp|P44784.1|RecName: Full=Glycerol-3-phosphate regulon repressor [Haemophilus influenzae Rd KW20];sp|P76034.1|RecName: Full=Uncharacterized HTH-type transcriptional regulator YciT [Escherichia coli K-12];sp|O31713.1|RecName: Full=Uncharacterized HTH-type transcriptional regulator FruR [Bacillus subtilis subsp. subtilis str. 168];sp|P44780.1|RecName: Full=L-fucose operon activator [Haemophilus influenzae Rd KW20];sp|Q328K6.1|RecName: Full=HTH-type transcriptional regulator UlaR [Shigella dysenteriae Sd197]	Escherichia coli K-12;Haloferax volcanii DS2;Bacillus subtilis subsp. subtilis str. 168;Escherichia coli K-12/Escherichia coli CFT073/Escherichia coli O157:H7;Bacillus subtilis subsp. subtilis str. 168;Pseudomonas aeruginosa PAO1;Agrobacterium fabrum str. C58;Escherichia coli K-12/Shigella flexneri;Listeria innocua Clip11262;Escherichia coli K-12;Escherichia coli K-12;Lactococcus lactis subsp. lactis;Haemophilus influenzae Rd KW20;Escherichia coli K-12;Streptococcus mutans UA159;Haemophilus influenzae Rd KW20;Escherichia coli K-12;Bacillus subtilis subsp. subtilis str. 168;Haemophilus influenzae Rd KW20;Shigella dysenteriae Sd197	2.8E-36;4.1E-36;1.2E-35;6.6E-35;9.3E-33;4.1E-31;2.7E-30;1.1E-28;1.3E-27;1.6E-27;1.7E-24;3.2E-24;3.3E-24;1.4E-23;1.5E-23;2.0E-23;7.2E-22;2.2E-21;9.9E-20;2.4E-19	142;135;134;139;125;126;121;113;122;121;113;129;125;112;125;109;128;116;121;134	56.80%;53.78%;53.17%;54.09%;54.59%;55.51%;51.71%;48.92%;49.80%;50.84%;47.68%;53.97%;49.02%;52.09%;52.08%;48.23%;51.20%;49.79%;50.42%;52.34%	;;;;;;;;;;;;;;;;;;;	P15082;D4GYE7;O05261;P0ACK2/P0ACK4/P0ACK3;P94591;Q51391;P32104;P0ACL0/P0ACL1;Q92ET8;P52598;P32144;P18816;P44978;P77721;P26422;P44784;P76034;O31713;P44780;Q328K6	132.494;131.724;130.568;129.028;123.25;118.627;116.701;112.464;109.383;109.383;101.679;100.523;100.523;98.9821;98.5969;98.5969;94.3597;92.8189;88.5817;87.4261	6	GO:0003700;GO:0005515;GO:0005737;GO:0010677;GO:0044281;GO:0045892	DNA-binding transcription factor activity;protein binding;cytoplasm;negative regulation of cellular carbohydrate metabolic process;small molecule metabolic process;negative regulation of transcription, DNA-templated	Molecular Function;Molecular Function;Cellular Component;Biological Process;Biological Process;Biological Process			IPR001034;IPR001034;IPR014036;noIPR;IPR036388;noIPR;noIPR;IPR001034;IPR036390;IPR037171	DOMAIN;DOMAIN;DOMAIN;DOMAIN;HOMOLOGOUS_SUPERFAMILY;HOMOLOGOUS_SUPERFAMILY;HOMOLOGOUS_SUPERFAMILY;DOMAIN;HOMOLOGOUS_SUPERFAMILY;HOMOLOGOUS_SUPERFAMILY	DeoR-type HTH domain;DeoR-type HTH domain;DeoR C-terminal sensor domain;DeoR C-terminal sensor domain;Winged helix-like DNA-binding domain superfamily;Winged helix-like DNA-binding domain superfamily;Winged helix-like DNA-binding domain superfamily;DeoR-type HTH domain;Winged helix DNA-binding domain superfamily;NagB/RpiA transferase-like	GO:0006355/GO:0003700;GO:0006355/GO:0003700;;;;;;GO:0006355/GO:0003700;;	regulation of transcription, DNA-templated/DNA-binding transcription factor activity;regulation of transcription, DNA-templated/DNA-binding transcription factor activity;;;;;;regulation of transcription, DNA-templated/DNA-binding transcription factor activity;;	Biological Process/Molecular Function;Biological Process/Molecular Function;;;;;;Biological Process/Molecular Function;;
fig|6666666.445742.peg.1022	RecName: Full=Long-chain specific acyl-CoA dehydrogenase, mitochondrial; Short=LCAD; Flags: Precursor	MMLNMAGRAAYDADHDLFRDQVRKFFSVALMPHLDRWEADGIVDRAFWQACGDAGLLCPTIPPDYGGLGLDFGYNAVVGEELAYAGSAAGITLQDHRPDGPAPPRQSWPAAGGASSLRARGHGRRARTGPLRPKHQNREQAAWSSGKTLPGGWS	154	12	7.2e-14	50.19	swissprot	12	7.2e-14	50.19	swissprot	sp|Q60HI0.1|RecName: Full=Long-chain specific acyl-CoA dehydrogenase, mitochondrial Short=LCAD Flags: Precursor [Macaca fascicularis];sp|P51174.2|RecName: Full=Long-chain specific acyl-CoA dehydrogenase, mitochondrial Short=LCAD Flags: Precursor [Mus musculus];sp|P79274.1|RecName: Full=Long-chain specific acyl-CoA dehydrogenase, mitochondrial Short=LCAD Flags: Precursor [Sus scrofa];sp|P15650.1|RecName: Full=Long-chain specific acyl-CoA dehydrogenase, mitochondrial Short=LCAD Flags: Precursor [Rattus norvegicus];sp|P28330.2|RecName: Full=Long-chain specific acyl-CoA dehydrogenase, mitochondrial Short=LCAD Flags: Precursor [Homo sapiens];sp|D3JV03.1|RecName: Full=(2S)-methylsuccinyl-CoA dehydrogenase Short=MCD [Cereibacter sphaeroides];sp|Q75IM9.2|RecName: Full=Isovaleryl-CoA dehydrogenase, mitochondrial Short=IVD Flags: Precursor [Oryza sativa Japonica Group];sp|Q3SZI8.1|RecName: Full=Isovaleryl-CoA dehydrogenase, mitochondrial Short=IVD AltName: Full=Butyryl-CoA dehydrogenase Flags: Precursor [Bos taurus];sp|P45867.1|RecName: Full=Acyl-CoA dehydrogenase [Bacillus subtilis subsp. subtilis str. 168];sp|Q9JHI5.1|RecName: Full=Isovaleryl-CoA dehydrogenase, mitochondrial Short=IVD AltName: Full=Butyryl-CoA dehydrogenase Flags: Precursor [Mus musculus];sp|Q5RBD5.1|RecName: Full=Isovaleryl-CoA dehydrogenase, mitochondrial Short=IVD AltName: Full=Butyryl-CoA dehydrogenase Flags: Precursor [Pongo abelii];sp|P12007.2|RecName: Full=Isovaleryl-CoA dehydrogenase, mitochondrial Short=IVD AltName: Full=Butyryl-CoA dehydrogenase Flags: Precursor [Rattus norvegicus]	Macaca fascicularis;Mus musculus;Sus scrofa;Rattus norvegicus;Homo sapiens;Cereibacter sphaeroides;Oryza sativa Japonica Group;Bos taurus;Bacillus subtilis subsp. subtilis str. 168;Mus musculus;Pongo abelii;Rattus norvegicus	7.2E-15;2.9E-14;3.9E-14;6.1E-14;2.6E-13;2.1E-6;3.7E-6;2.9E-5;1.6E-4;3.8E-4;3.9E-4;5.5E-4	48;47;48;48;46;44;44;38;39;40;40;39	55.17%;55.29%;56.47%;56.47%;52.87%;49.44%;47.31%;43.68%;46.99%;44.94%;48.78%;44.83%	;;;;;;;;;;;	Q60HI0;P51174;P79274;P15650;P28330;D3JV03;Q75IM9;Q3SZI8;P45867;Q9JHI5;Q5RBD5;P12007	73.559;72.0182;71.633;70.8626;69.3218;49.2914;48.521;45.8246;43.8986;42.743;42.743;42.3578	10	GO:0000062;GO:0004466;GO:0005759;GO:0019216;GO:0031966;GO:0033539;GO:0042758;GO:0042802;GO:0050660;GO:0062012	fatty-acyl-CoA binding;long-chain-acyl-CoA dehydrogenase activity;mitochondrial matrix;regulation of lipid metabolic process;mitochondrial membrane;fatty acid beta-oxidation using acyl-CoA dehydrogenase;long-chain fatty acid catabolic process;identical protein binding;flavin adenine dinucleotide binding;regulation of small molecule metabolic process	Molecular Function;Molecular Function;Cellular Component;Biological Process;Cellular Component;Biological Process;Biological Process;Molecular Function;Molecular Function;Biological Process	EC:1.3.8.8;EC:1.3.99.3	Long-chain-acyl-CoA dehydrogenase;Acting on the CH-CH group of donors	IPR037069;IPR013786;noIPR;noIPR;noIPR;IPR009100	HOMOLOGOUS_SUPERFAMILY;DOMAIN;DOMAIN;DOMAIN;DOMAIN;HOMOLOGOUS_SUPERFAMILY	Acyl-CoA dehydrogenase/oxidase, N-terminal domain superfamily;Acyl-CoA dehydrogenase/oxidase, N-terminal;Acyl-CoA dehydrogenase/oxidase, N-terminal;Acyl-CoA dehydrogenase/oxidase, N-terminal;Acyl-CoA dehydrogenase/oxidase, N-terminal;Acyl-CoA dehydrogenase/oxidase, N-terminal and middle domain superfamily	GO:0050660/GO:0016627;GO:0050660/GO:0016627;;;;GO:0016627	flavin adenine dinucleotide binding/oxidoreductase activity, acting on the CH-CH group of donors;flavin adenine dinucleotide binding/oxidoreductase activity, acting on the CH-CH group of donors;;;;oxidoreductase activity, acting on the CH-CH group of donors	Molecular Function/Molecular Function;Molecular Function/Molecular Function;;;;Molecular Function
fig|6666666.445742.peg.1023	RecName: Full=Fatty acid oxidation complex subunit alpha; Includes: RecName: Full=Enoyl-CoA hydratase/Delta(3)-cis-Delta(2)-trans-enoyl-CoA isomerase/3-hydroxybutyryl-CoA epimerase; Includes: RecName: Full=3-hydroxyacyl-CoA dehydrogenase	MQINFPVQIRIVDEIAIITVDSPPVNALSAAVRDGLDQAIRSALDDPMARGILLTCAGRTFIAGADISEFGKPLTGVPLHDVLDRIEGSPKPVLTAIHGTALGGGLETALVCDYRVATPSARLGLPEVALGLLPGAGGTQRLPRLIGVEAALDMMAFGKPVSASRAQAMGLIDAIMPEDGLIDGAIAYLRERLDAPAIKIRDRTVAAPPALFDGFRQQHRRSFKGFRAPENIVKAVEAAVTLPFDEGMKRESDLFWELMHSRESAAQRYFFFAERLTAKVPDLPDDRPFLPISRVGVIGAGTMGGGIAMNFLNAGIPVTIVEQEAAALSRGVDTIRRNYQTTVDKRRLSVDQMDARMALLTPTLDLAALGDADLVIEAVFEKMTLKQDIFARLDTVVRPDAILATNTSFLDIDAIAGVTSRPERVVGLHFFSPANVMKLLEVVRGGQTAPDIVARAMAIGRKIGKVAVLSRVCDGFIANRMMTPRMTAAQALLLEGPMPWDIDRVMMDYGFAMGPFAMLDLVGLDVIGWDAATSRSSSIVEILCEEGRWGQKKGAGYYEYDERRRPTPSPHVEQVIRDFATRAGHAQRSFTDAEIMARLLYPVVNEGAKLLEEGIAIRASDVDVALIHGYGWPLFTGGPLFWADGVGLDRIADGLEAMGIAPAPLLRSLAASGQSLHDHVPAATPVAALA	690	20	4.3e-166	53.95	swissprot	20	4.3e-166	53.95	swissprot	sp|Q6NYL3.1|RecName: Full=Peroxisomal bifunctional enzyme Short=PBE Short=PBFE AltName: Full=Multifunctional enzyme 1 Short=MFE1 Includes: RecName: Full=Enoyl-CoA hydratase/3,2-trans-enoyl-CoA isomerase Includes: RecName: Full=3-hydroxyacyl-CoA dehydrogenase [Danio rerio];sp|Q08426.3|RecName: Full=Peroxisomal bifunctional enzyme Short=PBE Short=PBFE AltName: Full=L-bifunctional protein Short=LBP AltName: Full=Multifunctional enzyme 1 Short=MFE1 Includes: RecName: Full=Enoyl-CoA hydratase/3,2-trans-enoyl-CoA isomerase Includes: RecName: Full=3-hydroxyacyl-CoA dehydrogenase [Homo sapiens];sp|Q5R5M8.1|RecName: Full=Peroxisomal bifunctional enzyme Short=PBE Short=PBFE AltName: Full=Multifunctional enzyme 1 Short=MFE1 Includes: RecName: Full=Enoyl-CoA hydratase/3,2-trans-enoyl-CoA isomerase Includes: RecName: Full=3-hydroxyacyl-CoA dehydrogenase [Pongo abelii];sp|P55100.2|RecName: Full=Peroxisomal bifunctional enzyme Short=PBE Short=PBFE AltName: Full=Multifunctional enzyme 1 Short=MFE1 Includes: RecName: Full=Enoyl-CoA hydratase/3,2-trans-enoyl-CoA isomerase Includes: RecName: Full=3-hydroxyacyl-CoA dehydrogenase [Cavia porcellus];sp|Q9DBM2.4|RecName: Full=Peroxisomal bifunctional enzyme Short=PBE Short=PBFE AltName: Full=L-peroxisomal bifunctional enzyme Short=L-PBE AltName: Full=Multifunctional enzyme 1 Short=MFE1 AltName: Full=Multifunctional protein 1 Short=MFP-1 Includes: RecName: Full=Enoyl-CoA hydratase/3,2-trans-enoyl-CoA isomerase Includes: RecName: Full=3-hydroxyacyl-CoA dehydrogenase [Mus musculus];sp|P07896.2|RecName: Full=Peroxisomal bifunctional enzyme Short=PBE Short=PBFE AltName: Full=Multifunctional enzyme 1 Short=MFE1 AltName: Full=Multifunctional protein 1 Short=MFP1 Includes: RecName: Full=Enoyl-CoA hydratase/3,2-trans-enoyl-CoA isomerase Includes: RecName: Full=3-hydroxyacyl-CoA dehydrogenase [Rattus norvegicus];sp|Q39659.1|RecName: Full=Glyoxysomal fatty acid beta-oxidation multifunctional protein MFP-a Includes: RecName: Full=Enoyl-CoA hydratase/3-2-trans-enoyl-CoA isomerase/3-hydroxybutyryl-CoA epimerase Includes: RecName: Full=3-hydroxyacyl-CoA dehydrogenase [Cucumis sativus];sp|Q8W1L6.2|RecName: Full=Peroxisomal fatty acid beta-oxidation multifunctional protein Short=MFP Includes: RecName: Full=Enoyl-CoA hydratase/3-2-trans-enoyl-CoA isomerase/3-hydroxybutyryl-CoA epimerase Includes: RecName: Full=3-hydroxyacyl-CoA dehydrogenase [Oryza sativa Japonica Group];sp|O49809.2|RecName: Full=Glyoxysomal fatty acid beta-oxidation multifunctional protein MFP-a Includes: RecName: Full=Enoyl-CoA hydratase/3-2-trans-enoyl-CoA isomerase/3-hydroxybutyryl-CoA epimerase Includes: RecName: Full=3-hydroxyacyl-CoA dehydrogenase [Brassica napus];sp|Q9ZPI6.1|RecName: Full=Peroxisomal fatty acid beta-oxidation multifunctional protein AIM1 AltName: Full=Protein ABNORMAL INFLORESCENCE MERISTEM 1 Short=AtAIM1 Includes: RecName: Full=Enoyl-CoA hydratase/3-2-trans-enoyl-CoA isomerase/3-hydroxybutyryl-CoA epimerase Includes: RecName: Full=3-hydroxyacyl-CoA dehydrogenase [Arabidopsis thaliana];sp|Q9ZPI5.1|RecName: Full=Peroxisomal fatty acid beta-oxidation multifunctional protein MFP2 Short=AtMPF2 Includes: RecName: Full=Enoyl-CoA hydratase/3-2-trans-enoyl-CoA isomerase/3-hydroxybutyryl-CoA epimerase Includes: RecName: Full=3-hydroxyacyl-CoA dehydrogenase [Arabidopsis thaliana];sp|A8A2L0.1|RecName: Full=Fatty acid oxidation complex subunit alpha Includes: RecName: Full=Enoyl-CoA hydratase/3-hydroxybutyryl-CoA epimerase Includes: RecName: Full=3-hydroxyacyl-CoA dehydrogenase [Escherichia coli HS];sp|B7UNH4.1|RecName: Full=Fatty acid oxidation complex subunit alpha Includes: RecName: Full=Enoyl-CoA hydratase/Delta(3)-cis-Delta(2)-trans-enoyl-CoA isomerase/3-hydroxybutyryl-CoA epimerase Includes: RecName: Full=3-hydroxyacyl-CoA dehydrogenase [Escherichia coli O127:H6 str. E2348/69];sp|B7NV20.1|RecName: Full=Fatty acid oxidation complex subunit alpha Includes: RecName: Full=Enoyl-CoA hydratase/Delta(3)-cis-Delta(2)-trans-enoyl-CoA isomerase/3-hydroxybutyryl-CoA epimerase Includes: RecName: Full=3-hydroxyacyl-CoA dehydrogenase [Escherichia coli IAI39];sp|B7NFE7.1|RecName: Full=Fatty acid oxidation complex subunit alpha Includes: RecName: Full=Enoyl-CoA hydratase/Delta(3)-cis-Delta(2)-trans-enoyl-CoA isomerase/3-hydroxybutyryl-CoA epimerase Includes: RecName: Full=3-hydroxyacyl-CoA dehydrogenase [Escherichia coli UMN026];sp|B5YY93.1|RecName: Full=Fatty acid oxidation complex subunit alpha Includes: RecName: Full=Enoyl-CoA hydratase/Delta(3)-cis-Delta(2)-trans-enoyl-CoA isomerase/3-hydroxybutyryl-CoA epimerase Includes: RecName: Full=3-hydroxyacyl-CoA dehydrogenase [Escherichia coli O157:H7 str. EC4115]/sp|Q8X8I2.1|RecName: Full=Fatty acid oxidation complex subunit alpha Includes: RecName: Full=Enoyl-CoA hydratase/Delta(3)-cis-Delta(2)-trans-enoyl-CoA isomerase/3-hydroxybutyryl-CoA epimerase Includes: RecName: Full=3-hydroxyacyl-CoA dehydrogenase [Escherichia coli O157:H7];sp|C6DAL7.1|RecName: Full=Fatty acid oxidation complex subunit alpha Includes: RecName: Full=Enoyl-CoA hydratase/3-hydroxybutyryl-CoA epimerase Includes: RecName: Full=3-hydroxyacyl-CoA dehydrogenase [Pectobacterium carotovorum subsp. carotovorum PC1];sp|Q0SZ36.1|RecName: Full=Fatty acid oxidation complex subunit alpha Includes: RecName: Full=Enoyl-CoA hydratase/Delta(3)-cis-Delta(2)-trans-enoyl-CoA isomerase/3-hydroxybutyryl-CoA epimerase Includes: RecName: Full=3-hydroxyacyl-CoA dehydrogenase [Shigella flexneri 5 str. 8401]/sp|Q83PG1.4|RecName: Full=Fatty acid oxidation complex subunit alpha Includes: RecName: Full=Enoyl-CoA hydratase/Delta(3)-cis-Delta(2)-trans-enoyl-CoA isomerase/3-hydroxybutyryl-CoA epimerase Includes: RecName: Full=3-hydroxyacyl-CoA dehydrogenase [Shigella flexneri];sp|B1XAK8.1|RecName: Full=Fatty acid oxidation complex subunit alpha Includes: RecName: Full=Enoyl-CoA hydratase/Delta(3)-cis-Delta(2)-trans-enoyl-CoA isomerase/3-hydroxybutyryl-CoA epimerase Includes: RecName: Full=3-hydroxyacyl-CoA dehydrogenase [Escherichia coli str. K-12 substr. DH10B]/sp|C5A020.1|RecName: Full=Fatty acid oxidation complex subunit alpha Includes: RecName: Full=Enoyl-CoA hydratase/Delta(3)-cis-Delta(2)-trans-enoyl-CoA isomerase/3-hydroxybutyryl-CoA epimerase Includes: RecName: Full=3-hydroxyacyl-CoA dehydrogenase [Escherichia coli BW2952]/sp|P21177.2|RecName: Full=Fatty acid oxidation complex subunit alpha Includes: RecName: Full=Enoyl-CoA hydratase/Delta(3)-cis-Delta(2)-trans-enoyl-CoA isomerase/3-hydroxybutyryl-CoA epimerase Includes: RecName: Full=3-hydroxyacyl-CoA dehydrogenase [Escherichia coli K-12]/sp|Q3YVC1.1|RecName: Full=Fatty acid oxidation complex subunit alpha Includes: RecName: Full=Enoyl-CoA hydratase/Delta(3)-cis-Delta(2)-trans-enoyl-CoA isomerase/3-hydroxybutyryl-CoA epimerase Includes: RecName: Full=3-hydroxyacyl-CoA dehydrogenase [Shigella sonnei Ss046];sp|B7NP24.1|RecName: Full=Fatty acid oxidation complex subunit alpha Includes: RecName: Full=Enoyl-CoA hydratase/3-hydroxybutyryl-CoA epimerase Includes: RecName: Full=3-hydroxyacyl-CoA dehydrogenase [Escherichia coli IAI39]	Danio rerio;Homo sapiens;Pongo abelii;Cavia porcellus;Mus musculus;Rattus norvegicus;Cucumis sativus;Oryza sativa Japonica Group;Brassica napus;Arabidopsis thaliana;Arabidopsis thaliana;Escherichia coli HS;Escherichia coli O127:H6 str. E2348/69;Escherichia coli IAI39;Escherichia coli UMN026;Escherichia coli O157:H7 str. EC4115/Escherichia coli O157:H7;Pectobacterium carotovorum subsp. carotovorum PC1;Shigella flexneri 5 str. 8401/Shigella flexneri;Escherichia coli str. K-12 substr. DH10B/Escherichia coli BW2952/Escherichia coli K-12/Shigella sonnei Ss046;Escherichia coli IAI39	4.3E-167;2.8E-153;3.0E-152;1.1E-147;2.5E-147;9.3E-147;1.4E-135;1.2E-127;8.8E-127;5.5E-122;2.0E-121;1.4E-107;1.9E-103;3.1E-103;1.5E-102;1.6E-102;1.8E-102;5.1E-102;2.6E-101;4.5E-101	413;397;395;404;399;398;379;373;380;379;378;355;349;355;354;354;370;349;352;347	57.52%;56.23%;55.95%;56.82%;56.28%;56.14%;55.90%;55.51%;53.82%;54.07%;53.47%;50.28%;51.63%;52.67%;52.52%;52.52%;52.19%;51.63%;52.23%;51.71%	;;;;;;;;;;;;;;;;;;;	Q6NYL3;Q08426;Q5R5M8;P55100;Q9DBM2;P07896;Q39659;Q8W1L6;O49809;Q9ZPI6;Q9ZPI5;A8A2L0;B7UNH4;B7NV20;B7NFE7;B5YY93/Q8X8I2;C6DAL7;Q0SZ36/Q83PG1;C5A020/P21177/B1XAK8/Q3YVC1;B7NP24	499.59;464.151;461.455;449.899;448.743;447.203;418.698;397.897;395.586;383.259;381.719;345.125;334.724;334.339;332.413;332.413;332.028;330.872;329.331;328.176	12	GO:0003729;GO:0004165;GO:0004300;GO:0005777;GO:0005829;GO:0006635;GO:0008017;GO:0008692;GO:0016509;GO:0018812;GO:0019899;GO:0070403	mRNA binding;delta(3)-delta(2)-enoyl-CoA isomerase activity;enoyl-CoA hydratase activity;peroxisome;cytosol;fatty acid beta-oxidation;microtubule binding;3-hydroxybutyryl-CoA epimerase activity;long-chain-3-hydroxyacyl-CoA dehydrogenase activity;3-hydroxyacyl-CoA dehydratase activity;enzyme binding;NAD+ binding	Molecular Function;Molecular Function;Molecular Function;Cellular Component;Cellular Component;Biological Process;Molecular Function;Molecular Function;Molecular Function;Molecular Function;Molecular Function;Molecular Function	EC:1.1.1.35;EC:1.1.1.211;EC:5.3.3.8;EC:4.2.1.17;EC:5.1.2.3	3-hydroxyacyl-CoA dehydrogenase;Long-chain-3-hydroxyacyl-CoA dehydrogenase;Delta(3)-Delta(2)-enoyl-CoA isomerase;Enoyl-CoA hydratase;3-hydroxybutyryl-CoA epimerase	noIPR;noIPR;noIPR;IPR006108;IPR006176;IPR001753;noIPR;noIPR;noIPR;IPR008927;IPR036291;IPR029045;IPR008927	HOMOLOGOUS_SUPERFAMILY;HOMOLOGOUS_SUPERFAMILY;HOMOLOGOUS_SUPERFAMILY;DOMAIN;DOMAIN;FAMILY;FAMILY;FAMILY;FAMILY;HOMOLOGOUS_SUPERFAMILY;HOMOLOGOUS_SUPERFAMILY;HOMOLOGOUS_SUPERFAMILY;HOMOLOGOUS_SUPERFAMILY	NAD(P)-binding domain superfamily;NAD(P)-binding domain superfamily;NAD(P)-binding domain superfamily;3-hydroxyacyl-CoA dehydrogenase, C-terminal;3-hydroxyacyl-CoA dehydrogenase, NAD binding;Enoyl-CoA hydratase/isomerase;Enoyl-CoA hydratase/isomerase;Enoyl-CoA hydratase/isomerase;Enoyl-CoA hydratase/isomerase;6-phosphogluconate dehydrogenase-like, C-terminal domain superfamily;NAD(P)-binding domain superfamily;ClpP/crotonase-like domain superfamily;6-phosphogluconate dehydrogenase-like, C-terminal domain superfamily	;;;GO:0016491/GO:0016616/GO:0006631;GO:0070403/GO:0006631;GO:0003824;;;;;;;	;;;oxidoreductase activity/oxidoreductase activity, acting on the CH-OH group of donors, NAD or NADP as acceptor/fatty acid metabolic process;NAD+ binding/fatty acid metabolic process;catalytic activity;;;;;;;	;;;Molecular Function/Molecular Function/Biological Process;Molecular Function/Biological Process;Molecular Function;;;;;;;
fig|6666666.445742.peg.1024	RecName: Full=Oxidoreductase UcpA	MPSGGDGLAGRVILVTGASSGLGAHFAAMLAARGARLVLGARRRPLLADVEAVIVAAGGQAISVALDVTDPASVAAAYDVAEQAYGPVDTVIANAGTNVEGPAIDLAIADFDQVMAVNVRGLFLTVREGARRLMAIDPAQRRDGRIVIISSITAQSVSPGLAVYSASKAAVLQLGRVLARDWANKGINLNILCPGYIETDLNADWFHGAGGVRQIAGWPRRRLMDADALDAMLAYLCSDASRFVTGSVFTIDDGQTL	257	20	4.7e-33	52.02	swissprot	20	4.7e-33	52.02	swissprot	sp|Q9SQR4.1|RecName: Full=NADPH-dependent aldehyde reductase-like protein, chloroplastic Flags: Precursor [Arabidopsis thaliana];sp|P37440.3|RecName: Full=Oxidoreductase UcpA [Escherichia coli K-12];sp|Q8XBJ4.2|RecName: Full=Oxidoreductase UcpA [Escherichia coli O157:H7];sp|Q00791.2|RecName: Full=Versicolorin reductase [Aspergillus nidulans FGSC A4];sp|P50199.1|RecName: Full=Gluconate 5-dehydrogenase AltName: Full=D-gluconate 5-dehydrogenase (NADP) AltName: Full=Gluconate:NADP 5-oxidoreductase Short=GNO [Gluconobacter oxydans 621H];sp|Q949M3.1|RecName: Full=3-oxoacyl-[acyl-carrier-protein] reductase 3, chloroplastic AltName: Full=3-ketoacyl-acyl carrier protein reductase 3 Flags: Precursor [Brassica napus];sp|Q93X62.1|RecName: Full=3-oxoacyl-[acyl-carrier-protein] reductase 1, chloroplastic AltName: Full=3-ketoacyl-acyl carrier protein reductase 1 AltName: Full=Beta-keto acyl-carrier protein reductase 1 Flags: Precursor [Brassica napus];sp|P0A2D1.1|RecName: Full=Oxidoreductase UcpA [Salmonella enterica subsp. enterica serovar Typhimurium str. LT2]/sp|P0A2D2.1|RecName: Full=Oxidoreductase UcpA [Salmonella enterica subsp. enterica serovar Typhi];sp|P80869.2|RecName: Full=Glucose 1-dehydrogenase 2 AltName: Full=GLCDH-II Short=GDH-II AltName: Full=General stress protein 74 Short=GSP74 [Bacillus subtilis subsp. subtilis str. 168];sp|Q5FPE5.1|RecName: Full=Glucose 1-dehydrogenase [Gluconobacter oxydans 621H];sp|Q93X67.1|RecName: Full=3-oxoacyl-[acyl-carrier-protein] reductase 2, chloroplastic AltName: Full=3-ketoacyl-acyl carrier protein reductase 2 Flags: Precursor [Brassica napus];sp|P33207.2|RecName: Full=3-oxoacyl-[acyl-carrier-protein] reductase, chloroplastic AltName: Full=3-ketoacyl-acyl carrier protein reductase Flags: Precursor [Arabidopsis thaliana];sp|Q08632.1|RecName: Full=Short-chain type dehydrogenase/reductase [Picea abies];sp|Q949M2.1|RecName: Full=3-oxoacyl-[acyl-carrier-protein] reductase 4 AltName: Full=3-ketoacyl-acyl carrier protein reductase 4 [Brassica napus];sp|P39640.2|RecName: Full=Dihydroanticapsin 7-dehydrogenase AltName: Full=Bacilysin biosynthesis oxidoreductase BacC [Bacillus subtilis subsp. subtilis str. 168];sp|P50161.2|RecName: Full=Versicolorin reductase 1 Short=VER-1 AltName: Full=Aflatoxin biosynthesis protein M [Aspergillus parasiticus SU-1];sp|M2WJF1.1|RecName: Full=Versicolorin reductase 1 Short=VER-1 AltName: Full=Dothistromin biosynthesis protein A [Dothistroma septosporum NZE10]/sp|Q8TFD5.1|RecName: Full=Versicolorin reductase 1 Short=VER-1 AltName: Full=Dothistromin biosynthesis protein A [Dothistroma septosporum];sp|P0AEK2.1|RecName: Full=3-oxoacyl-[acyl-carrier-protein] reductase FabG AltName: Full=3-ketoacyl-acyl carrier protein reductase AltName: Full=Beta-Ketoacyl-acyl carrier protein reductase AltName: Full=Beta-ketoacyl-ACP reductase [Escherichia coli K-12]/sp|P0AEK3.1|RecName: Full=3-oxoacyl-[acyl-carrier-protein] reductase FabG AltName: Full=3-ketoacyl-acyl carrier protein reductase AltName: Full=Beta-Ketoacyl-acyl carrier protein reductase AltName: Full=Beta-ketoacyl-ACP reductase [Shigella flexneri];sp|Q93X68.1|RecName: Full=3-oxoacyl-[acyl-carrier-protein] reductase 5, chloroplastic AltName: Full=3-ketoacyl-acyl carrier protein reductase 5 Flags: Precursor [Brassica napus];sp|P87025.4|RecName: Full=Trihydroxynaphthalene reductase AltName: Full=T3HN reductase [Colletotrichum orbiculare MAFF 240422]	Arabidopsis thaliana;Escherichia coli K-12;Escherichia coli O157:H7;Aspergillus nidulans FGSC A4;Gluconobacter oxydans 621H;Brassica napus;Brassica napus;Salmonella enterica subsp. enterica serovar Typhimurium str. LT2/Salmonella enterica subsp. enterica serovar Typhi;Bacillus subtilis subsp. subtilis str. 168;Gluconobacter oxydans 621H;Brassica napus;Arabidopsis thaliana;Picea abies;Brassica napus;Bacillus subtilis subsp. subtilis str. 168;Aspergillus parasiticus SU-1;Dothistroma septosporum NZE10/Dothistroma septosporum;Escherichia coli K-12/Shigella flexneri;Brassica napus;Colletotrichum orbiculare MAFF 240422	4.7E-34;6.7E-34;9.2E-34;1.5E-32;2.2E-32;5.2E-32;5.4E-32;6.9E-32;8.5E-32;1.3E-31;1.7E-31;3.3E-31;3.6E-31;5.4E-31;2.1E-30;9.3E-30;1.1E-29;2.8E-29;2.9E-29;1.1E-28	141;134;134;133;124;136;136;137;124;128;136;135;134;134;134;128;131;132;133;127	53.21%;51.94%;51.94%;50.76%;47.88%;55.28%;55.28%;52.09%;49.21%;50.39%;55.28%;54.88%;51.54%;54.47%;51.15%;49.04%;50.38%;52.38%;54.07%;49.22%	;;;;;;;;;;;;;;;;;;;	Q9SQR4;P37440;Q8XBJ4;Q00791;P50199;Q949M3;Q93X62;P0A2D2/P0A2D1;P80869;Q5FPE5;Q93X67;P33207;Q08632;Q949M2;P39640;P50161;M2WJF1/Q8TFD5;P0AEK2/P0AEK3;Q93X68;P87025	126.716;126.331;125.946;122.865;122.094;122.479;122.479;120.939;120.553;120.168;121.324;120.553;119.398;118.242;116.701;115.161;115.161;113.62;115.161;112.849	8	GO:0000166;GO:0006633;GO:0009403;GO:0009536;GO:0016616;GO:0019438;GO:0042802;GO:1901378	nucleotide binding;fatty acid biosynthetic process;toxin biosynthetic process;plastid;oxidoreductase activity, acting on the CH-OH group of donors, NAD or NADP as acceptor;aromatic compound biosynthetic process;identical protein binding;organic heteropentacyclic compound biosynthetic process	Molecular Function;Biological Process;Biological Process;Cellular Component;Molecular Function;Biological Process;Molecular Function;Biological Process	EC:1.1.1	Acting on the CH-OH group of donors	IPR002347;IPR002347;noIPR;noIPR;noIPR;noIPR;noIPR;IPR036291	FAMILY;FAMILY;FAMILY;FAMILY;FAMILY;FAMILY;FAMILY;HOMOLOGOUS_SUPERFAMILY	Short-chain dehydrogenase/reductase SDR;Short-chain dehydrogenase/reductase SDR;Short-chain dehydrogenase/reductase SDR;Short-chain dehydrogenase/reductase SDR;Short-chain dehydrogenase/reductase SDR;Short-chain dehydrogenase/reductase SDR;Short-chain dehydrogenase/reductase SDR;NAD(P)-binding domain superfamily	;;;;;;;	;;;;;;;	;;;;;;;
fig|6666666.445742.peg.1025	RecName: Full=Probable nitronate monooxygenase; Short=NMO; AltName: Full=Propionate 3-nitronate monooxygenase; Short=P3N monooxygenase	MIRTRFTEMFGIDHPIVQGGMMWVGTADLVAPVAQAGALGFLTALTQPTPEALVREIARTRERTDRPFGVNLTILPSLSPPPYTEYRRAIIESGITIVETAGHRPQEHVDDFKAHGVRVIHKCTAVRHALSAQRMGVDAISIDGFECAGHPGEDDIPGLILIPAAADQISVPILASGGFGDGRGLVAALALGADGINMGTRFCATREAPIHENFKAALVANDERATELIFRCYRNTARVARNAIARQVVGIEGEGRPFEDVAALVRGARGREGLENGDVDHGIWTAGMVQGLIHDIPSVRDLVDRIIGEAEAIIARRLAGLVSDNMFAA	329	17	2.7e-147	46.59	swissprot	17	2.7e-147	46.59	swissprot	sp|Q9I4V0.1|RecName: Full=NADH:quinone reductase [Pseudomonas aeruginosa PAO1];sp|P71847.3|RecName: Full=(3aS,4S,5R,7aS)-5-hydroxy-7a-methyl-1-oxo-octahydro-1H-indene-4-carboxyl-CoA dehydrogenase Short=5OH-HIC-CoA dehydrogenase [Mycobacterium tuberculosis H37Rv];sp|Q0S7Q1.1|RecName: Full=(3aS,4S,5R,7aS)-5-hydroxy-7a-methyl-1-oxo-octahydro-1H-indene-4-carboxyl-CoA dehydrogenase Short=5OH-HIC-CoA dehydrogenase [Rhodococcus jostii RHA1];sp|Q49W60.1|RecName: Full=Probable nitronate monooxygenase Short=NMO AltName: Full=Propionate 3-nitronate monooxygenase Short=P3N monooxygenase [Staphylococcus saprophyticus subsp. saprophyticus ATCC 15305 = NCTC 7292];sp|O05413.1|RecName: Full=Probable nitronate monooxygenase Short=NMO AltName: Full=Propionate 3-nitronate monooxygenase Short=P3N monooxygenase [Bacillus subtilis subsp. subtilis str. 168];sp|A6QFD2.1|RecName: Full=Probable nitronate monooxygenase Short=NMO AltName: Full=Propionate 3-nitronate monooxygenase Short=P3N monooxygenase [Staphylococcus aureus subsp. aureus str. Newman]/sp|A8Z1H7.1|RecName: Full=Probable nitronate monooxygenase Short=NMO AltName: Full=Propionate 3-nitronate monooxygenase Short=P3N monooxygenase [Staphylococcus aureus subsp. aureus USA300_TCH1516]/sp|Q2FIF3.1|RecName: Full=Probable nitronate monooxygenase Short=NMO AltName: Full=Propionate 3-nitronate monooxygenase Short=P3N monooxygenase [Staphylococcus aureus subsp. aureus USA300]/sp|Q2FZX9.1|RecName: Full=Probable nitronate monooxygenase Short=NMO AltName: Full=Propionate 3-nitronate monooxygenase Short=P3N monooxygenase [Staphylococcus aureus subsp. aureus NCTC 8325]/sp|Q5HHG4.1|RecName: Full=Probable nitronate monooxygenase Short=NMO AltName: Full=Propionate 3-nitronate monooxygenase Short=P3N monooxygenase [Staphylococcus aureus subsp. aureus COL];sp|A5IR97.1|RecName: Full=Probable nitronate monooxygenase Short=NMO AltName: Full=Propionate 3-nitronate monooxygenase Short=P3N monooxygenase [Staphylococcus aureus subsp. aureus JH9]/sp|A6U025.1|RecName: Full=Probable nitronate monooxygenase Short=NMO AltName: Full=Propionate 3-nitronate monooxygenase Short=P3N monooxygenase [Staphylococcus aureus subsp. aureus JH1]/sp|Q99VF6.1|RecName: Full=Probable nitronate monooxygenase Short=NMO AltName: Full=Propionate 3-nitronate monooxygenase Short=P3N monooxygenase [Staphylococcus aureus subsp. aureus N315];sp|Q6GB05.1|RecName: Full=Probable nitronate monooxygenase Short=NMO AltName: Full=Propionate 3-nitronate monooxygenase Short=P3N monooxygenase [Staphylococcus aureus subsp. aureus MSSA476];sp|Q8NXG7.1|RecName: Full=Probable nitronate monooxygenase Short=NMO AltName: Full=Propionate 3-nitronate monooxygenase Short=P3N monooxygenase [Staphylococcus aureus subsp. aureus MW2];sp|Q6GIG7.1|RecName: Full=Probable nitronate monooxygenase Short=NMO AltName: Full=Propionate 3-nitronate monooxygenase Short=P3N monooxygenase [Staphylococcus aureus subsp. aureus MRSA252];sp|Q4L4T4.1|RecName: Full=Probable nitronate monooxygenase Short=NMO AltName: Full=Propionate 3-nitronate monooxygenase Short=P3N monooxygenase [Staphylococcus haemolyticus JCSC1435];sp|Q9HWH9.1|RecName: Full=Nitronate monooxygenase Short=NMO AltName: Full=Propionate 3-nitronate monooxygenase Short=P3N monooxygenase [Pseudomonas aeruginosa PAO1];sp|D0V3Y4.1|RecName: Full=Nitronate monooxygenase Short=NMO AltName: Full=Propionate 3-nitronate monooxygenase Short=P3N monooxygenase [Pseudomonas sp.];sp|B2TEK6.1|RecName: Full=Nitronate monooxygenase Short=NMO AltName: Full=Propionate 3-nitronate monooxygenase Short=P3N monooxygenase [Paraburkholderia phytofirmans PsJN];sp|Q01284.1|RecName: Full=Nitronate monooxygenase AltName: Full=2-nitropropane dioxygenase Short=2-NPD AltName: Full=Nitroalkane oxidase Flags: Precursor [Neurospora crassa OR74A];sp|O06179.1|RecName: Full=Putative monooxygenase Rv1533 [Mycobacterium tuberculosis H37Rv];sp|P47177.2|RecName: Full=Putative nitronate monooxygenase AltName: Full=Nitroalkane oxidase [Saccharomyces cerevisiae S288C]	Pseudomonas aeruginosa PAO1;Mycobacterium tuberculosis H37Rv;Rhodococcus jostii RHA1;Staphylococcus saprophyticus subsp. saprophyticus ATCC 15305 = NCTC 7292;Bacillus subtilis subsp. subtilis str. 168;Staphylococcus aureus subsp. aureus str. Newman/Staphylococcus aureus subsp. aureus USA300_TCH1516/Staphylococcus aureus subsp. aureus USA300/Staphylococcus aureus subsp. aureus NCTC 8325/Staphylococcus aureus subsp. aureus COL;Staphylococcus aureus subsp. aureus JH9/Staphylococcus aureus subsp. aureus JH1/Staphylococcus aureus subsp. aureus N315;Staphylococcus aureus subsp. aureus MSSA476;Staphylococcus aureus subsp. aureus MW2;Staphylococcus aureus subsp. aureus MRSA252;Staphylococcus haemolyticus JCSC1435;Pseudomonas aeruginosa PAO1;Pseudomonas sp.;Paraburkholderia phytofirmans PsJN;Neurospora crassa OR74A;Mycobacterium tuberculosis H37Rv;Saccharomyces cerevisiae S288C	2.7E-148;3.5E-31;1.5E-30;2.4E-29;3.5E-28;7.6E-28;3.4E-27;1.4E-26;1.5E-26;1.5E-26;3.0E-26;1.7E-19;8.1E-16;8.5E-12;6.6E-9;1.2E-7;1.5E-5	261;159;162;161;148;144;141;138;138;138;158;120;123;116;137;125;93	80.56%;45.30%;46.96%;45.10%;43.02%;49.15%;48.12%;47.10%;47.10%;47.10%;43.89%;43.01%;40.33%;41.43%;39.71%;42.52%;41.70%	;;;;;;;;;7;;;;;;;	Q9I4V0;P71847;Q0S7Q1;Q49W60;O05413;Q2FIF3/Q2FZX9/Q5HHG4/A6QFD2/A8Z1H7;Q99VF6/A6U025/A5IR97;Q6GB05;Q8NXG7;Q6GIG7;Q4L4T4;Q9HWH9;D0V3Y4;B2TEK6;Q01284;O06179;P47177	423.32;123.25;121.709;118.242;115.161;114.39;112.464;110.923;110.538;110.538;109.768;90.8929;80.4925;68.5514;60.077;56.225;49.6766	3	GO:0000166;GO:0018580;GO:0050136	nucleotide binding;nitronate monooxygenase activity;NADH dehydrogenase (quinone) activity	Molecular Function;Molecular Function;Molecular Function	EC:1.13.12.16;EC:1.6.5.11;EC:1.6.5.2	Nitronate monooxygenase;NADH dehydrogenase (quinone);NAD(P)H dehydrogenase (quinone)	IPR004136;IPR013785;noIPR;noIPR;IPR004136;noIPR	DOMAIN;HOMOLOGOUS_SUPERFAMILY;HOMOLOGOUS_SUPERFAMILY;HOMOLOGOUS_SUPERFAMILY;DOMAIN;DOMAIN	Nitronate monooxygenase;Aldolase-type TIM barrel;Aldolase-type TIM barrel;Aldolase-type TIM barrel;Nitronate monooxygenase;Nitronate monooxygenase	GO:0018580;;;;GO:0018580;	nitronate monooxygenase activity;;;;nitronate monooxygenase activity;	Molecular Function;;;;Molecular Function;
fig|6666666.445742.peg.1026	RecName: Full=Isovaleryl-CoA dehydrogenase, mitochondrial; Short=IVD; AltName: Full=Butyryl-CoA dehydrogenase; Flags: Precursor	MDIQWSPEELAFRDEVRAFLAEKLTPEIRRAGQLATSVYPDHEASMAWQRILHERGWAAPHWPVEHGGCDWTMGQHYIFNRERIAAGAPSLSPMGIHMVAHVIIRFGTAAQKAHFLPRILTGEIFFCQGYSEPGAGSDLASLQMAAVADGDELILDGSKIWTTHATEANWIFCLVRTNNAGKPQQGITFLLVEMDSPGIDVRPILMTSGEHVQNQIFFDGVRVPRANILGEIDQGWSVAKYLLEFERGGSYAPALRVRLDEIAAAAVDRVDDPLFGARLAELRIRVDVLEMMEWRLLSASAGSSVGALASMLKILGTELAQDVAALHMEAAGIAGLAYQPHAVAPGGPVPGHVAPQDGYVSGDAWQALAPLRYFNERAGSIYAGSNEIQRNILAKAVLGL	400	20	1.1e-73	46.11	swissprot	20	1.1e-73	46.11	swissprot	sp|P95280.2|RecName: Full=Putative acyl-CoA dehydrogenase FadE17 [Mycobacterium tuberculosis H37Rv];sp|I6Y3V5.1|RecName: Full=Acyl-CoA dehydrogenase IpdE1 AltName: Full=5OH-HIP-CoA dehydrogenase alpha subunit [Mycobacterium tuberculosis H37Rv];sp|I6YCA3.1|RecName: Full=Acyl-CoA dehydrogenase FadE26 Short=ACAD AltName: Full=3-oxocholest-4-en-26-oyl-CoA dehydrogenase alpha subunit [Mycobacterium tuberculosis H37Rv];sp|A0R4Z9.1|RecName: Full=Acyl-CoA dehydrogenase IpdE1 AltName: Full=5OH-HIP-CoA dehydrogenase alpha subunit [Mycolicibacterium smegmatis MC2 155];sp|P71858.2|RecName: Full=Acyl-CoA dehydrogenase FadE29 Short=ACAD AltName: Full=3-oxo-23,24-bisnorchol-4-en-22-oyl-CoA dehydrogenase beta subunit AltName: Full=3-oxo-4-pregnene-20-carboxyl-CoA dehydrogenase beta subunit [Mycobacterium tuberculosis H37Rv];sp|P96855.2|RecName: Full=Acyl-CoA dehydrogenase FadE34 Short=ACAD AltName: Full=3-oxochol-4-en-24-oyl-CoA dehydrogenase [Mycobacterium tuberculosis H37Rv];sp|Q5RBD5.1|RecName: Full=Isovaleryl-CoA dehydrogenase, mitochondrial Short=IVD AltName: Full=Butyryl-CoA dehydrogenase Flags: Precursor [Pongo abelii];sp|P12007.2|RecName: Full=Isovaleryl-CoA dehydrogenase, mitochondrial Short=IVD AltName: Full=Butyryl-CoA dehydrogenase Flags: Precursor [Rattus norvegicus];sp|Q9JHI5.1|RecName: Full=Isovaleryl-CoA dehydrogenase, mitochondrial Short=IVD AltName: Full=Butyryl-CoA dehydrogenase Flags: Precursor [Mus musculus];sp|P26440.2|RecName: Full=Isovaleryl-CoA dehydrogenase, mitochondrial Short=IVD AltName: Full=Butyryl-CoA dehydrogenase Flags: Precursor [Homo sapiens];sp|D3JV03.1|RecName: Full=(2S)-methylsuccinyl-CoA dehydrogenase Short=MCD [Cereibacter sphaeroides];sp|Q3SZI8.1|RecName: Full=Isovaleryl-CoA dehydrogenase, mitochondrial Short=IVD AltName: Full=Butyryl-CoA dehydrogenase Flags: Precursor [Bos taurus];sp|Q50LG2.1|RecName: Full=Acyl-CoA dehydrogenase AFT10-1 AltName: Full=AF-toxin biosynthesis protein 10-1 [Alternaria alternata];sp|Q07417.2|RecName: Full=Short-chain specific acyl-CoA dehydrogenase, mitochondrial Short=SCAD AltName: Full=Butyryl-CoA dehydrogenase Flags: Precursor [Mus musculus];sp|A5A6I0.1|RecName: Full=Medium-chain specific acyl-CoA dehydrogenase, mitochondrial Short=MCAD Flags: Precursor [Pan troglodytes];sp|Q2LQP0.1|RecName: Full=Cyclohexane-1-carbonyl-CoA dehydrogenase Short=ChCoA [Syntrophus aciditrophicus SB];sp|Q5RAS0.1|RecName: Full=Short-chain specific acyl-CoA dehydrogenase, mitochondrial Short=SCAD AltName: Full=Butyryl-CoA dehydrogenase Flags: Precursor [Pongo abelii];sp|P11310.1|RecName: Full=Medium-chain specific acyl-CoA dehydrogenase, mitochondrial Short=MCAD AltName: Full=Medium chain acyl-CoA dehydrogenase Short=MCADH Flags: Precursor [Homo sapiens];sp|Q9VSA3.1|RecName: Full=Probable medium-chain specific acyl-CoA dehydrogenase, mitochondrial Short=MCAD Flags: Precursor [Drosophila melanogaster];sp|P08503.1|RecName: Full=Medium-chain specific acyl-CoA dehydrogenase, mitochondrial Short=MCAD Flags: Precursor [Rattus norvegicus]	Mycobacterium tuberculosis H37Rv;Mycobacterium tuberculosis H37Rv;Mycobacterium tuberculosis H37Rv;Mycolicibacterium smegmatis MC2 155;Mycobacterium tuberculosis H37Rv;Mycobacterium tuberculosis H37Rv;Pongo abelii;Rattus norvegicus;Mus musculus;Homo sapiens;Cereibacter sphaeroides;Bos taurus;Alternaria alternata;Mus musculus;Pan troglodytes;Syntrophus aciditrophicus SB;Pongo abelii;Homo sapiens;Drosophila melanogaster;Rattus norvegicus	1.1E-74;3.5E-57;5.1E-53;1.8E-52;3.4E-40;2.3E-38;4.2E-24;7.3E-24;9.1E-24;1.9E-23;3.6E-22;9.3E-22;1.1E-21;2.2E-21;2.9E-21;6.9E-21;9.0E-21;9.6E-21;1.3E-20;1.5E-20	223;192;208;191;170;169;121;115;118;121;174;116;125;172;152;129;175;152;156;147	53.35%;47.17%;49.64%;45.69%;48.30%;47.74%;48.21%;46.56%;47.58%;48.21%;41.53%;46.77%;50.20%;42.68%;42.58%;44.64%;43.64%;42.58%;43.58%;41.64%	;;;;;;;;;;;;;;;;;;;	P95280;I6Y3V5;I6YCA3;A0R4Z9;P71858;P96855;Q5RBD5;P12007;Q9JHI5;P26440;D3JV03;Q3SZI8;Q50LG2;Q07417;A5A6I0;Q2LQP0;Q5RAS0;P11310;Q9VSA3;P08503	241.121;194.897;184.496;182.57;150.214;149.828;106.301;105.531;105.531;104.375;101.679;99.7525;99.3673;98.2117;98.2117;96.6709;96.6709;96.6709;96.2857;95.9005	6	GO:0003995;GO:0005739;GO:0009062;GO:0009081;GO:0042221;GO:0050660	acyl-CoA dehydrogenase activity;mitochondrion;fatty acid catabolic process;branched-chain amino acid metabolic process;response to chemical;flavin adenine dinucleotide binding	Molecular Function;Cellular Component;Biological Process;Biological Process;Biological Process;Molecular Function	EC:1.3.99.3	Acting on the CH-CH group of donors	IPR013786;IPR046373;noIPR;IPR009075;IPR037069;IPR006091;noIPR;noIPR;IPR036250;IPR009100	DOMAIN;HOMOLOGOUS_SUPERFAMILY;HOMOLOGOUS_SUPERFAMILY;DOMAIN;HOMOLOGOUS_SUPERFAMILY;DOMAIN;DOMAIN;DOMAIN;HOMOLOGOUS_SUPERFAMILY;HOMOLOGOUS_SUPERFAMILY	Acyl-CoA dehydrogenase/oxidase, N-terminal;Acyl-CoA oxidase/dehydrogenase, middle domain superfamily;Acyl-CoA oxidase/dehydrogenase, middle domain superfamily;Acyl-CoA dehydrogenase/oxidase C-terminal;Acyl-CoA dehydrogenase/oxidase, N-terminal domain superfamily;Acyl-CoA oxidase/dehydrogenase, middle domain;Acyl-CoA oxidase/dehydrogenase, middle domain;Acyl-CoA oxidase/dehydrogenase, middle domain;Acyl-CoA dehydrogenase-like, C-terminal;Acyl-CoA dehydrogenase/oxidase, N-terminal and middle domain superfamily	GO:0050660/GO:0016627;GO:0016627;;GO:0016627;GO:0050660/GO:0016627;GO:0016627;;;GO:0016627;GO:0016627	flavin adenine dinucleotide binding/oxidoreductase activity, acting on the CH-CH group of donors;oxidoreductase activity, acting on the CH-CH group of donors;;oxidoreductase activity, acting on the CH-CH group of donors;flavin adenine dinucleotide binding/oxidoreductase activity, acting on the CH-CH group of donors;oxidoreductase activity, acting on the CH-CH group of donors;;;oxidoreductase activity, acting on the CH-CH group of donors;oxidoreductase activity, acting on the CH-CH group of donors	Molecular Function/Molecular Function;Molecular Function;;Molecular Function;Molecular Function/Molecular Function;Molecular Function;;;Molecular Function;Molecular Function
fig|6666666.445742.peg.1027	RecName: Full=Isovaleryl-CoA dehydrogenase, mitochondrial; Short=IVD; AltName: Full=Butyryl-CoA dehydrogenase; Flags: Precursor	MNFDLSDEQTMLRDMLNRYLRERHDFESRQRHVSQDGELWTGLADLGILGAVLPEQAGGLGGGAIETMLIMEALGEALVTAPYLESVVIGGGLLARFPTDATTALLTRIGTGEARLAATLDGDGMRADRRDEGYHLHGTARTVIHAPGASHMLIAARDREGDRLIFLIEATTPGMVQHPYRLIDDRPAADLTIDCQLPAAALLASGDAACTAIAATEDAARAALCAEALGVLRRMFNDTVAYARQRRQFGQPLARFQVLQHRMVDMYIALEQAISATYLATLNLHAAPADRARAVAAAKAMIGMSARFIGEQSVQLHGAMGMTEELAVGHYFKRATAIAHQMGSRDQHVRRYAAMPRIPA	360	20	7e-30	42.7	swissprot	20	7e-30	42.7	swissprot	sp|O34421.1|RecName: Full=Probable acyl-CoA dehydrogenase YngJ [Bacillus subtilis subsp. subtilis str. 168];sp|O54143.1|RecName: Full=L-prolyl-[peptidyl-carrier protein] dehydrogenase [Streptomyces coelicolor A3(2)];sp|I6Y3Q0.1|RecName: Full=Acyl-CoA dehydrogenase FadE27 Short=ACAD AltName: Full=3-oxocholest-4-en-26-oyl-CoA dehydrogenase beta subunit [Mycobacterium tuberculosis H37Rv];sp|Q9JHI5.1|RecName: Full=Isovaleryl-CoA dehydrogenase, mitochondrial Short=IVD AltName: Full=Butyryl-CoA dehydrogenase Flags: Precursor [Mus musculus];sp|A0R502.1|RecName: Full=Acyl-CoA dehydrogenase IpdE2 AltName: Full=5OH-HIP-CoA dehydrogenase beta subunit [Mycolicibacterium smegmatis MC2 155];sp|P45867.1|RecName: Full=Acyl-CoA dehydrogenase [Bacillus subtilis subsp. subtilis str. 168];sp|P12007.2|RecName: Full=Isovaleryl-CoA dehydrogenase, mitochondrial Short=IVD AltName: Full=Butyryl-CoA dehydrogenase Flags: Precursor [Rattus norvegicus];sp|P26440.2|RecName: Full=Isovaleryl-CoA dehydrogenase, mitochondrial Short=IVD AltName: Full=Butyryl-CoA dehydrogenase Flags: Precursor [Homo sapiens];sp|Q5RBD5.1|RecName: Full=Isovaleryl-CoA dehydrogenase, mitochondrial Short=IVD AltName: Full=Butyryl-CoA dehydrogenase Flags: Precursor [Pongo abelii];sp|Q3SZI8.1|RecName: Full=Isovaleryl-CoA dehydrogenase, mitochondrial Short=IVD AltName: Full=Butyryl-CoA dehydrogenase Flags: Precursor [Bos taurus];sp|Q9FS88.2|RecName: Full=2-methylacyl-CoA dehydrogenase, mitochondrial AltName: Full=2-methylbutanoyl-CoA dehydrogenase AltName: Full=2-methylbutyryl-CoA dehydrogenase Short=2MBCD AltName: Full=Isovaleryl-CoA dehydrogenase 1 Short=St-IVD1 Flags: Precursor [Solanum tuberosum];sp|Q75IM9.2|RecName: Full=Isovaleryl-CoA dehydrogenase, mitochondrial Short=IVD Flags: Precursor [Oryza sativa Japonica Group];sp|Q5W271.1|RecName: Full=L-prolyl-[peptidyl-carrier protein] dehydrogenase AltName: Full=Flavoprotein desaturase PigA AltName: Full=L-prolyl-PCP dehydrogenase [Serratia sp. ATCC 39006];sp|H6LGM6.1|RecName: Full=Caffeyl-CoA reductase-Etf complex subunit CarC AltName: Full=Caffeoyl-CoA reductase CarC AltName: Full=NADH-dependent caffeyl-CoA reduction [Acetobacterium woodii DSM 1030];sp|I6YCF5.1|RecName: Full=Acyl-CoA dehydrogenase IpdE2 AltName: Full=5OH-HIP-CoA dehydrogenase beta subunit [Mycobacterium tuberculosis H37Rv];sp|G3KIM8.1|RecName: Full=Acryloyl-CoA reductase (NADH) AltName: Full=Propionyl-CoA dehydrogenase [Anaerotignum propionicum];sp|Q07417.2|RecName: Full=Short-chain specific acyl-CoA dehydrogenase, mitochondrial Short=SCAD AltName: Full=Butyryl-CoA dehydrogenase Flags: Precursor [Mus musculus];sp|A8XNF0.1|RecName: Full=Probable medium-chain specific acyl-CoA dehydrogenase 1, mitochondrial Short=MCAD Flags: Precursor [Caenorhabditis briggsae];sp|Q06319.1|RecName: Full=Acyl-CoA dehydrogenase, short-chain specific AltName: Full=Butyryl-CoA dehydrogenase Short=BCAD AltName: Full=SCAD [Megasphaera elsdenii];sp|P15651.2|RecName: Full=Short-chain specific acyl-CoA dehydrogenase, mitochondrial Short=SCAD AltName: Full=Butyryl-CoA dehydrogenase Flags: Precursor [Rattus norvegicus]	Bacillus subtilis subsp. subtilis str. 168;Streptomyces coelicolor A3(2);Mycobacterium tuberculosis H37Rv;Mus musculus;Mycolicibacterium smegmatis MC2 155;Bacillus subtilis subsp. subtilis str. 168;Rattus norvegicus;Homo sapiens;Pongo abelii;Bos taurus;Solanum tuberosum;Oryza sativa Japonica Group;Serratia sp. ATCC 39006;Acetobacterium woodii DSM 1030;Mycobacterium tuberculosis H37Rv;Anaerotignum propionicum;Mus musculus;Caenorhabditis briggsae;Megasphaera elsdenii;Rattus norvegicus	7.0E-31;1.3E-28;1.5E-24;1.8E-21;3.8E-21;5.1E-21;4.6E-20;5.1E-20;7.0E-20;1.3E-19;2.9E-19;3.2E-18;4.1E-18;1.1E-17;8.5E-17;1.5E-16;1.7E-15;2.5E-15;2.7E-15;3.3E-15	166;153;133;162;153;168;159;158;158;158;153;141;162;146;134;162;135;154;158;135	46.89%;42.74%;40.55%;42.86%;42.86%;44.68%;42.06%;41.80%;41.80%;41.80%;41.24%;41.35%;45.51%;41.95%;42.14%;42.97%;43.13%;41.96%;42.59%;43.13%	;;;;;;;;;;;;;;;;;;;	O34421;O54143;I6Y3Q0;Q9JHI5;A0R502;P45867;P12007;P26440;Q5RBD5;Q3SZI8;Q9FS88;Q75IM9;Q5W271;H6LGM6;I6YCF5;G3KIM8;Q07417;A8XNF0;Q06319;P15651	123.635;117.857;106.301;98.2117;95.5153;96.2857;93.9745;93.9745;93.5893;92.8189;91.6633;88.5817;87.8113;86.6557;83.1889;83.5741;80.4925;80.1073;79.7221;79.7221	7	GO:0003995;GO:0005737;GO:0009062;GO:0043231;GO:0050660;GO:1901360;GO:1901564	acyl-CoA dehydrogenase activity;cytoplasm;fatty acid catabolic process;intracellular membrane-bounded organelle;flavin adenine dinucleotide binding;organic cyclic compound metabolic process;organonitrogen compound metabolic process	Molecular Function;Cellular Component;Biological Process;Cellular Component;Molecular Function;Biological Process;Biological Process	EC:1.3.99.3	Acting on the CH-CH group of donors	IPR013786;noIPR;IPR046373;IPR009075;IPR037069;noIPR;noIPR;noIPR;IPR036250;IPR009100	DOMAIN;DOMAIN;HOMOLOGOUS_SUPERFAMILY;DOMAIN;HOMOLOGOUS_SUPERFAMILY;HOMOLOGOUS_SUPERFAMILY;HOMOLOGOUS_SUPERFAMILY;HOMOLOGOUS_SUPERFAMILY;HOMOLOGOUS_SUPERFAMILY;HOMOLOGOUS_SUPERFAMILY	Acyl-CoA dehydrogenase/oxidase, N-terminal;Acyl-CoA dehydrogenase/oxidase, N-terminal;Acyl-CoA oxidase/dehydrogenase, middle domain superfamily;Acyl-CoA dehydrogenase/oxidase C-terminal;Acyl-CoA dehydrogenase/oxidase, N-terminal domain superfamily;Acyl-CoA dehydrogenase/oxidase, N-terminal domain superfamily;Acyl-CoA dehydrogenase/oxidase, N-terminal domain superfamily;Acyl-CoA dehydrogenase/oxidase, N-terminal domain superfamily;Acyl-CoA dehydrogenase-like, C-terminal;Acyl-CoA dehydrogenase/oxidase, N-terminal and middle domain superfamily	GO:0050660/GO:0016627;;GO:0016627;GO:0016627;GO:0050660/GO:0016627;;;;GO:0016627;GO:0016627	flavin adenine dinucleotide binding/oxidoreductase activity, acting on the CH-CH group of donors;;oxidoreductase activity, acting on the CH-CH group of donors;oxidoreductase activity, acting on the CH-CH group of donors;flavin adenine dinucleotide binding/oxidoreductase activity, acting on the CH-CH group of donors;;;;oxidoreductase activity, acting on the CH-CH group of donors;oxidoreductase activity, acting on the CH-CH group of donors	Molecular Function/Molecular Function;;Molecular Function;Molecular Function;Molecular Function/Molecular Function;;;;Molecular Function;Molecular Function
fig|6666666.445742.peg.1028	---NA---	MRADTPVIVGMGEVIDRPAVVATALEPRTLAAEAARRADRDAGGGLLAAVDALDIVNIASWRHDDIAALLCRDLAIDPALRAYHPVGGESPVRLLHEAALRIARGESRVALICGAEAQHSVMRARREGIMPDWTPFGPDAPSPLRGADIVHPLARRYGLTSPTHVYPLFEMASAAAWGQTPAQARAESGALWAHYAAVAAGNPMAWRHDDWTAEQIVTPADDNRLIAWPYTKRMVANPQVNMGAAILITRLDVALEAGIAADRLIHVHGGAAADEPRDFLARDGFAASPAQDAVLNAMTDRVPSGFDALELYSCFPCVPKMARRSLGLGADIEPSVTGGLSFFGGPLSVYMLHAACAMVRCLRGGGTGLLYGQGEFVTKHHALLLSADAAPQPLAQDYSVQADADRRRGAVPPLVEPVPGPAQVETATILYRRDGAVDRGVVVLRTAGGARTLTNVSPEDQATLSRITDDSRFPVGLAGRIAADGDRMIWRAEGL	495																	1	GO:0016746	acyltransferase activity	Molecular Function			IPR040771;IPR016039;noIPR;noIPR;noIPR;IPR016039	DOMAIN;HOMOLOGOUS_SUPERFAMILY;HOMOLOGOUS_SUPERFAMILY;HOMOLOGOUS_SUPERFAMILY;HOMOLOGOUS_SUPERFAMILY;HOMOLOGOUS_SUPERFAMILY	Thiolase-like protein type 1, additional C-terminal domain;Thiolase-like;Thiolase-like;Thiolase-like;Thiolase-like;Thiolase-like	;GO:0016746;;;;GO:0016746	;acyltransferase activity;;;;acyltransferase activity	;Molecular Function;;;;Molecular Function
fig|6666666.445742.peg.1029	RecName: Full=Glutathione S-transferase 3; AltName: Full=GST-III	MTMPTLYHCRDARSFRVLWMLEELGMAYRLENLPFPPRDKAPAFLADNPLGTVPLLVDGAVRMTESAAICHYLATTYGDGHFARRPSDAGYPAYLDALFFGEATLTFPQTLVLRYALFEPEARRQPQVAEDYRRWYLGRLIGLESLLERGRGHVAGAAFSAADISVGYALMLADMLRLDPGSPRISAYWDRLRARPAFLRAKAAQQAENAA	211	20	8.2e-10	43.6	swissprot	20	8.2e-10	43.6	swissprot	sp|Q9P6M1.3|RecName: Full=Glutathione S-transferase 3 AltName: Full=GST-III [Schizosaccharomyces pombe 972h-];sp|Q9SRY6.2|RecName: Full=Glutathione S-transferase F5 Short=AtGSTF5 AltName: Full=GST class-phi member 5 [Arabidopsis thaliana];sp|P30568.1|RecName: Full=Glutathione S-transferase A Short=GST-A AltName: Full=GST class-theta [Pleuronectes platessa];sp|P04907.4|RecName: Full=Glutathione S-transferase 3 AltName: Full=GST class-phi member 3 AltName: Full=GST-III [Zea mays];sp|Q9LZI9.1|RecName: Full=Glutathione S-transferase F13 Short=AtGSTF13 AltName: Full=GST class-phi member 13 [Arabidopsis thaliana];sp|Q9VG97.1|RecName: Full=Inactive glutathione S-transferase D3 [Drosophila melanogaster];sp|P46420.2|RecName: Full=Glutathione S-transferase 4 AltName: Full=GST class-phi member 4 AltName: Full=GST-27 AltName: Full=GST-IV [Zea mays];sp|O80852.1|RecName: Full=Glutathione S-transferase F9 Short=AtGSTF9 AltName: Full=AtGSTF7 AltName: Full=GST class-phi member 9 [Arabidopsis thaliana];sp|P46423.1|RecName: Full=Glutathione S-transferase AltName: Full=25 kDa auxin-binding protein AltName: Full=GST class-phi [Hyoscyamus muticus];sp|Q93112.2|RecName: Full=Glutathione S-transferase 1, isoform C AltName: Full=AgGst1-alpha AltName: Full=Aggst1-5 AltName: Full=DDT-dehydrochlorinase AltName: Full=GST class-theta [Anopheles gambiae];sp|Q94999.2|RecName: Full=Glutathione S-transferase 2 AltName: Full=Aggst1-2 AltName: Full=GST class-theta [Anopheles gambiae];sp|O82451.3|RecName: Full=Probable glutathione S-transferase GSTF2 AltName: Full=GST-II [Oryza sativa Japonica Group];sp|O65857.2|RecName: Full=Probable glutathione S-transferase GSTF1 AltName: Full=GST-I [Oryza sativa Japonica Group];sp|Q9C6C8.1|RecName: Full=Glutathione S-transferase F14 Short=AtGSTF14 AltName: Full=GST class-phi member 14 [Arabidopsis thaliana];sp|P30110.1|RecName: Full=Glutathione S-transferase 1 AltName: Full=GST class-phi [Triticum aestivum];sp|Q9VG96.1|RecName: Full=Glutathione S-transferase D4 [Drosophila melanogaster];sp|Q9VG95.2|RecName: Full=Glutathione S-transferase D5 [Drosophila melanogaster];sp|Q9SLM6.1|RecName: Full=Glutathione S-transferase F3 Short=AtGSTF3 AltName: Full=GST class-phi member 3 AltName: Full=Glutathione S-transferase 16 [Arabidopsis thaliana];sp|Q9FE46.1|RecName: Full=Glutathione S-transferase F12 Short=AtGSTF12 AltName: Full=GST class-phi member 12 AltName: Full=Glutathione S-transferase 26 AltName: Full=Protein TRANSPARENT TESTA 19 [Arabidopsis thaliana];sp|J4UHQ8.1|RecName: Full=Glutathione S-transferase-like protein OpS6 AltName: Full=Oosporein biosynthesis protein 6 [Beauveria bassiana ARSEF 2860]	Schizosaccharomyces pombe 972h-;Arabidopsis thaliana;Pleuronectes platessa;Zea mays;Arabidopsis thaliana;Drosophila melanogaster;Zea mays;Arabidopsis thaliana;Hyoscyamus muticus;Anopheles gambiae;Anopheles gambiae;Oryza sativa Japonica Group;Oryza sativa Japonica Group;Arabidopsis thaliana;Triticum aestivum;Drosophila melanogaster;Drosophila melanogaster;Arabidopsis thaliana;Arabidopsis thaliana;Beauveria bassiana ARSEF 2860	8.2E-11;4.1E-10;1.2E-9;5.9E-8;6.7E-8;8.9E-8;9.9E-8;1.4E-7;5.7E-7;2.5E-6;3.6E-6;4.1E-6;4.8E-6;6.0E-6;8.7E-6;1.3E-5;1.5E-5;1.8E-5;1.9E-5;2.7E-5	52;95;86;84;87;67;88;89;92;68;64;81;84;73;86;98;78;82;81;95	50.49%;45.02%;45.50%;42.64%;44.16%;43.79%;44.67%;43.63%;44.88%;42.50%;45.07%;42.41%;41.18%;42.69%;41.95%;43.56%;42.16%;40.00%;41.33%;44.39%	;;;;;;;;;;;;;;;;;;;	Q9P6M1;Q9SRY6;P30568;P04907;Q9LZI9;Q9VG97;P46420;O80852;P46423;Q93112;Q94999;O82451;O65857;Q9C6C8;P30110;Q9VG96;Q9VG95;Q9SLM6;Q9FE46;J4UHQ8	62.7734;60.8474;59.3066;54.299;54.299;53.5286;53.9138;53.5286;51.6026;49.6766;49.2914;49.2914;48.9062;48.9062;48.1358;47.7506;47.3654;47.3654;47.3654;46.595	5	GO:0005515;GO:0005737;GO:0006749;GO:0009636;GO:0016740	protein binding;cytoplasm;glutathione metabolic process;response to toxic substance;transferase activity	Molecular Function;Cellular Component;Biological Process;Biological Process;Molecular Function	EC:2	Transferases	noIPR;noIPR;IPR004045;noIPR;noIPR;noIPR;noIPR;IPR004045;noIPR;IPR036282;IPR036249	HOMOLOGOUS_SUPERFAMILY;HOMOLOGOUS_SUPERFAMILY;DOMAIN;DOMAIN;DOMAIN;DOMAIN;DOMAIN;DOMAIN;DOMAIN;HOMOLOGOUS_SUPERFAMILY;HOMOLOGOUS_SUPERFAMILY	Aminoacyl-tRNA synthetase, class Ia, anticodon-binding;Aminoacyl-tRNA synthetase, class Ia, anticodon-binding;Glutathione S-transferase, N-terminal;Glutathione S-transferase, N-terminal;Glutathione S-transferase, N-terminal;Glutathione S-transferase, N-terminal;Glutathione S-transferase, N-terminal;Glutathione S-transferase, N-terminal;Glutathione S-transferase, N-terminal;Glutathione S-transferase, C-terminal domain superfamily;Thioredoxin-like superfamily	;;GO:0006749/GO:0005515;;;;;GO:0006749/GO:0005515;;;	;;glutathione metabolic process/protein binding;;;;;glutathione metabolic process/protein binding;;;	;;Biological Process/Molecular Function;;;;;Biological Process/Molecular Function;;;
fig|6666666.445742.peg.1030	RecName: Full=Formyl-CoA:oxalate CoA-transferase; Short=FCOCT; AltName: Full=Formyl-coenzyme A transferase; Short=Formyl-CoA transferase	MNAMLEGIRIVDMTTIIFGPYATQMLADMGAEVIKVEAPGGDQLRQFGRSRVAQRQMGPVHCTLNRGKRAIALDLKQEQDRATMARLIASADVFVHNVRGEAMERLGFGYETARALRPDILYVHCQGFGSGGPYEGLQAYDDVIQAATGTTTLLPRADGDPRPRYLPSLIADKVAGLYGAQAILGAIVHRLRSGEGQYVEVPLFESFAHFMLQEHLFGAAFDPPLEPAGYPRQIDPNRQPFPTADGYVSIVPYTPATIERLFALMDAAHVLADPRFAAPMDRLRNISALYAEIARITPTRTSAQWVGLLNAGGVPCMPVRDLDAIRDDPHLRATGFFRPRAHPQEGSYVEMPLPIRFSARGVPEGPPPPGIDQDGAAIRAELGQGG	386	20	4.7e-49	47.07	swissprot	20	4.7e-49	47.07	swissprot	sp|Q7CXU0.2|RecName: Full=Succinate--glutarate CoA-transferase [Agrobacterium fabrum str. C58];sp|P76518.2|RecName: Full=Acetyl-CoA:oxalate CoA-transferase Short=ACOCT AltName: Full=Acetyl-coenzyme A transferase AltName: Full=CoA:oxalate CoA-transferase [Escherichia coli K-12];sp|P96877.1|RecName: Full=Probable fatty acyl-CoA transferase Rv3272 [Mycobacterium tuberculosis H37Rv];sp|G0HQ31.1|RecName: Full=Succinyl-CoA:mesaconate CoA-transferase AltName: Full=Mesaconate CoA-transferase [Haloarcula hispanica ATCC 33960];sp|A9X6P9.1|RecName: Full=Acetyl-CoA:oxalate CoA-transferase Short=ACOCT AltName: Full=Acetyl-coenzyme A transferase AltName: Full=CoA:oxalate CoA-transferase AltName: Full=CoAT3 [Acetobacter aceti];sp|Q5V468.2|RecName: Full=Succinyl-CoA:mesaconate CoA-transferase [Haloarcula marismortui ATCC 43049];sp|Q9HAC7.2|RecName: Full=Succinate--hydroxymethylglutarate CoA-transferase AltName: Full=Dermal papilla-derived protein 13 AltName: Full=SuccinylCoA:glutarate-CoA transferase Flags: Precursor [Homo sapiens];sp|Q7TNE1.2|RecName: Full=Succinate--hydroxymethylglutarate CoA-transferase AltName: Full=SuccinylCoA:glutarate-CoA transferase Flags: Precursor [Mus musculus];sp|Q68FU4.1|RecName: Full=Succinate--hydroxymethylglutarate CoA-transferase AltName: Full=SuccinylCoA:glutarate-CoA transferase Flags: Precursor [Rattus norvegicus];sp|B6JE29.1|RecName: Full=Formyl-CoA:oxalate CoA-transferase Short=FCOCT AltName: Full=Formyl-coenzyme A transferase Short=Formyl-CoA transferase [Afipia carboxidovorans OM5];sp|Q139H7.1|RecName: Full=Formyl-CoA:oxalate CoA-transferase Short=FCOCT AltName: Full=Formyl-coenzyme A transferase Short=Formyl-CoA transferase [Rhodopseudomonas palustris BisB5];sp|Q89QH2.1|RecName: Full=Formyl-CoA:oxalate CoA-transferase Short=FCOCT AltName: Full=Formyl-coenzyme A transferase Short=Formyl-CoA transferase [Bradyrhizobium diazoefficiens USDA 110];sp|Q217M3.1|RecName: Full=Formyl-CoA:oxalate CoA-transferase Short=FCOCT AltName: Full=Formyl-coenzyme A transferase Short=Formyl-CoA transferase [Rhodopseudomonas palustris BisB18];sp|Q07Q82.1|RecName: Full=Formyl-CoA:oxalate CoA-transferase Short=FCOCT AltName: Full=Formyl-coenzyme A transferase Short=Formyl-CoA transferase [Rhodopseudomonas palustris BisA53];sp|A5EGD7.1|RecName: Full=Formyl-CoA:oxalate CoA-transferase Short=FCOCT AltName: Full=Formyl-coenzyme A transferase Short=Formyl-CoA transferase [Bradyrhizobium sp. BTAi1];sp|A4YXN2.1|RecName: Full=Formyl-CoA:oxalate CoA-transferase Short=FCOCT AltName: Full=Formyl-coenzyme A transferase Short=Formyl-CoA transferase [Bradyrhizobium sp. ORS 278];sp|Q55CV9.1|RecName: Full=CaiB/baiF CoA-transferase family protein DDB_G0269880 [Dictyostelium discoideum];sp|Q2IUI7.1|RecName: Full=Formyl-CoA:oxalate CoA-transferase Short=FCOCT AltName: Full=Formyl-coenzyme A transferase Short=Formyl-CoA transferase [Rhodopseudomonas palustris HaA2];sp|Q82M40.1|RecName: Full=Formyl-CoA:oxalate CoA-transferase Short=FCOCT AltName: Full=Formyl-coenzyme A transferase Short=Formyl-CoA transferase [Streptomyces avermitilis MA-4680 = NBRC 14893];sp|Q6N8F8.2|RecName: Full=Formyl-CoA:oxalate CoA-transferase Short=FCOCT AltName: Full=Formyl-coenzyme A transferase Short=Formyl-CoA transferase [Rhodopseudomonas palustris CGA009]	Agrobacterium fabrum str. C58;Escherichia coli K-12;Mycobacterium tuberculosis H37Rv;Haloarcula hispanica ATCC 33960;Acetobacter aceti;Haloarcula marismortui ATCC 43049;Homo sapiens;Mus musculus;Rattus norvegicus;Afipia carboxidovorans OM5;Rhodopseudomonas palustris BisB5;Bradyrhizobium diazoefficiens USDA 110;Rhodopseudomonas palustris BisB18;Rhodopseudomonas palustris BisA53;Bradyrhizobium sp. BTAi1;Bradyrhizobium sp. ORS 278;Dictyostelium discoideum;Rhodopseudomonas palustris HaA2;Streptomyces avermitilis MA-4680 = NBRC 14893;Rhodopseudomonas palustris CGA009	4.7E-50;5.6E-48;9.6E-47;1.4E-46;2.3E-46;4.2E-45;4.1E-44;1.7E-43;2.3E-43;2.4E-43;1.2E-42;1.6E-42;1.7E-42;2.3E-42;1.4E-41;2.0E-41;2.3E-41;6.2E-41;2.0E-40;6.0E-40	195;184;172;188;183;171;180;176;175;177;180;175;177;178;174;173;165;178;182;177	50.00%;47.42%;51.34%;48.33%;47.16%;51.04%;46.75%;45.83%;45.57%;46.09%;46.88%;45.57%;46.09%;46.35%;45.55%;45.29%;48.39%;46.35%;45.27%;46.09%	;;;;;;;;;;;;;;;;;;;	Q7CXU0;P76518;P96877;G0HQ31;A9X6P9;Q5V468;Q9HAC7;Q7TNE1;Q68FU4;B6JE29;Q139H7;Q89QH2;Q217M3;Q07Q82;A5EGD7;A4YXN2;Q55CV9;Q2IUI7;Q82M40;Q6N8F8	176.022;170.244;167.162;166.777;166.007;162.925;161.384;159.458;159.458;159.073;157.147;156.762;156.762;156.377;154.451;153.68;154.451;152.525;150.984;149.828	1	GO:0008410	CoA-transferase activity	Molecular Function	EC:2.8.3	Transferring sulfur-containing groups	IPR003673;IPR023606;IPR044855;noIPR;noIPR;IPR023606	FAMILY;HOMOLOGOUS_SUPERFAMILY;HOMOLOGOUS_SUPERFAMILY;HOMOLOGOUS_SUPERFAMILY;HOMOLOGOUS_SUPERFAMILY;HOMOLOGOUS_SUPERFAMILY	CoA-transferase family III;CoA-transferase family III domain 1 superfamily;CoA-transferase family III domain 3 superfamily;CoA-transferase family III domain 3 superfamily;CoA-transferase family III domain 3 superfamily;CoA-transferase family III domain 1 superfamily	GO:0003824;;;;;	catalytic activity;;;;;	Molecular Function;;;;;
fig|6666666.445742.peg.1031	RecName: Full=Oxygen-dependent choline dehydrogenase; Short=CDH; Short=CHD; AltName: Full=Betaine aldehyde dehydrogenase; Short=BADH	MADLPLEADYVIVGAGSAGCVLANRLSADGRTRVLLIEAGGDDRPLRERGQFLSNLMIHVPVGYAHTLKDPKVNWLYRTEPDPGTQGRRHIWPRGKVLGGSSSINGLLYVRGQRADYDGWRQMGCEGWGWDDIAPYFRQSEDQEHGACDVHGAGGPLSVTDPAGRHPVSDAVVAACEALGLPHRDINGTDQEGVAWYQLTVRNGRRCSSAVAYLHPAMERPNLRVITHAQATRVVIERGRATGVAFLRGGQAHVARARYEVLLAGGVINSPQLLQLSGIGPAERLRALGIDVQHDLPGVGENLQDHLLVSSNFRLRPGTLSVNELSRGLRLIGEVARYAMSRTGLLTLSAAHVAAFCRSRPDLAAPDIQFHILPATVDGDALVRLQKMQLEKLPGISIAACQLRPESRGYVHIRSADPLAPPRITPNYLDDPLDRHVIVEGLRWARRIAAAQPLADFIDHQISPTEDIVSDADLLAHARRAGTTLYHPVGTCAMGHGPTAVVDPRLRVHGVRGLRVVDASIMPRIISGNTNAPTIAIAEKASDMILADAIQNTIMA	556	20	1.3e-140	55.89	swissprot	20	1.3e-140	55.89	swissprot	sp|Q9WWW2.1|RecName: Full=Alcohol dehydrogenase [acceptor] [Pseudomonas putida];sp|Q00593.1|RecName: Full=Alcohol dehydrogenase [acceptor] [Pseudomonas oleovorans];sp|Q8BJ64.1|RecName: Full=Choline dehydrogenase, mitochondrial Short=CDH Short=CHD Flags: Precursor [Mus musculus];sp|Q6UPE0.1|RecName: Full=Choline dehydrogenase, mitochondrial Short=CDH Short=CHD Flags: Precursor [Rattus norvegicus];sp|Q8NE62.2|RecName: Full=Choline dehydrogenase, mitochondrial Short=CDH Short=CHD Flags: Precursor [Homo sapiens];sp|Q988C9.1|RecName: Full=4-pyridoxate dehydrogenase AltName: Full=4-pyridoxic acid dehydrogenase Short=4-PADH [Mesorhizobium japonicum MAFF 303099];sp|Q47944.1|RecName: Full=L-sorbose 1-dehydrogenase Short=SDH [Gluconobacter oxydans];sp|A4XPI5.1|RecName: Full=Oxygen-dependent choline dehydrogenase Short=CDH Short=CHD AltName: Full=Betaine aldehyde dehydrogenase Short=BADH [Pseudomonas mendocina ymp];sp|Q88CW6.1|RecName: Full=Oxygen-dependent choline dehydrogenase Short=CDH Short=CHD AltName: Full=Betaine aldehyde dehydrogenase Short=BADH [Pseudomonas putida KT2440];sp|B2K8U4.1|RecName: Full=Oxygen-dependent choline dehydrogenase Short=CDH Short=CHD AltName: Full=Betaine aldehyde dehydrogenase Short=BADH [Yersinia pseudotuberculosis PB1/+]/sp|Q66D54.1|RecName: Full=Oxygen-dependent choline dehydrogenase Short=CDH Short=CHD AltName: Full=Betaine aldehyde dehydrogenase Short=BADH [Yersinia pseudotuberculosis IP 32953];sp|Q1C932.1|RecName: Full=Oxygen-dependent choline dehydrogenase Short=CDH Short=CHD AltName: Full=Betaine aldehyde dehydrogenase Short=BADH [Yersinia pestis Antiqua]/sp|Q1CFR7.1|RecName: Full=Oxygen-dependent choline dehydrogenase Short=CDH Short=CHD AltName: Full=Betaine aldehyde dehydrogenase Short=BADH [Yersinia pestis Nepal516]/sp|Q8ZGW0.1|RecName: Full=Oxygen-dependent choline dehydrogenase Short=CDH Short=CHD AltName: Full=Betaine aldehyde dehydrogenase Short=BADH [Yersinia pestis];sp|Q985M5.1|RecName: Full=Oxygen-dependent choline dehydrogenase Short=CDH Short=CHD AltName: Full=Betaine aldehyde dehydrogenase Short=BADH [Mesorhizobium japonicum MAFF 303099];sp|B2FQ89.1|RecName: Full=Oxygen-dependent choline dehydrogenase Short=CDH Short=CHD AltName: Full=Betaine aldehyde dehydrogenase Short=BADH [Stenotrophomonas maltophilia K279a];sp|B2JS89.1|RecName: Full=Oxygen-dependent choline dehydrogenase Short=CDH Short=CHD AltName: Full=Betaine aldehyde dehydrogenase Short=BADH [Paraburkholderia phymatum STM815];sp|B0KN19.1|RecName: Full=Oxygen-dependent choline dehydrogenase Short=CDH Short=CHD AltName: Full=Betaine aldehyde dehydrogenase Short=BADH [Pseudomonas putida GB-1];sp|Q48CM7.1|RecName: Full=Oxygen-dependent choline dehydrogenase Short=CDH Short=CHD AltName: Full=Betaine aldehyde dehydrogenase Short=BADH [Pseudomonas savastanoi pv. phaseolicola 1448A];sp|A7FKL6.1|RecName: Full=Oxygen-dependent choline dehydrogenase Short=CDH Short=CHD AltName: Full=Betaine aldehyde dehydrogenase Short=BADH [Yersinia pseudotuberculosis IP 31758]/sp|B1JSR0.1|RecName: Full=Oxygen-dependent choline dehydrogenase Short=CDH Short=CHD AltName: Full=Betaine aldehyde dehydrogenase Short=BADH [Yersinia pseudotuberculosis YPIII];sp|B5ZUG2.1|RecName: Full=Oxygen-dependent choline dehydrogenase Short=CDH Short=CHD AltName: Full=Betaine aldehyde dehydrogenase Short=BADH [Rhizobium leguminosarum bv. trifolii WSM2304];sp|Q6LGH5.1|RecName: Full=Oxygen-dependent choline dehydrogenase Short=CDH Short=CHD AltName: Full=Betaine aldehyde dehydrogenase Short=BADH [Photobacterium profundum SS9];sp|B9JBA2.1|RecName: Full=Oxygen-dependent choline dehydrogenase Short=CDH Short=CHD AltName: Full=Betaine aldehyde dehydrogenase Short=BADH [Agrobacterium radiobacter K84]	Pseudomonas putida;Pseudomonas oleovorans;Mus musculus;Rattus norvegicus;Homo sapiens;Mesorhizobium japonicum MAFF 303099;Gluconobacter oxydans;Pseudomonas mendocina ymp;Pseudomonas putida KT2440;Yersinia pseudotuberculosis PB1/+/Yersinia pseudotuberculosis IP 32953;Yersinia pestis Antiqua/Yersinia pestis Nepal516/Yersinia pestis;Mesorhizobium japonicum MAFF 303099;Stenotrophomonas maltophilia K279a;Paraburkholderia phymatum STM815;Pseudomonas putida GB-1;Pseudomonas savastanoi pv. phaseolicola 1448A;Yersinia pseudotuberculosis IP 31758/Yersinia pseudotuberculosis YPIII;Rhizobium leguminosarum bv. trifolii WSM2304;Photobacterium profundum SS9;Agrobacterium radiobacter K84	1.3E-141;2.8E-140;8.9E-136;5.9E-135;8.8E-135;7.6E-134;1.1E-128;1.1E-126;1.3E-126;5.2E-125;9.2E-125;1.3E-124;1.5E-124;2.2E-124;2.5E-124;2.8E-124;2.8E-124;4.0E-124;4.1E-124;4.9E-124	328;325;305;302;307;304;304;306;305;305;304;305;303;302;303;299;304;301;305;303	60.07%;59.52%;56.27%;55.72%;56.54%;56.40%;55.58%;55.84%;55.35%;55.25%;55.07%;55.56%;55.09%;55.51%;54.99%;54.26%;55.07%;54.83%;55.35%;55.60%	;;;;;;;;;;;;;;;;;;;	Q9WWW2;Q00593;Q8BJ64;Q6UPE0;Q8NE62;Q988C9;Q47944;A4XPI5;Q88CW6;B2K8U4/Q66D54;Q1C932/Q8ZGW0/Q1CFR7;Q985M5;B2FQ89;B2JS89;B0KN19;Q48CM7;A7FKL6/B1JSR0;B5ZUG2;Q6LGH5;B9JBA2	423.32;420.239;410.223;407.912;407.527;403.29;389.423;385.571;385.571;381.333;380.948;379.793;379.793;379.793;379.407;379.407;379.407;378.637;379.022;378.252	7	GO:0005515;GO:0005743;GO:0008812;GO:0019695;GO:0034641;GO:0050660;GO:1901565	protein binding;mitochondrial inner membrane;choline dehydrogenase activity;choline metabolic process;cellular nitrogen compound metabolic process;flavin adenine dinucleotide binding;organonitrogen compound catabolic process	Molecular Function;Cellular Component;Molecular Function;Biological Process;Biological Process;Molecular Function;Biological Process	EC:1.1.99.1	Choline dehydrogenase	IPR007867;IPR000172;noIPR;IPR012132;IPR036188;IPR012132;noIPR;IPR036188	DOMAIN;DOMAIN;DOMAIN;FAMILY;HOMOLOGOUS_SUPERFAMILY;FAMILY;FAMILY;HOMOLOGOUS_SUPERFAMILY	Glucose-methanol-choline oxidoreductase, C-terminal;Glucose-methanol-choline oxidoreductase, N-terminal;Glucose-methanol-choline oxidoreductase, N-terminal;Glucose-methanol-choline oxidoreductase;FAD/NAD(P)-binding domain superfamily;Glucose-methanol-choline oxidoreductase;Glucose-methanol-choline oxidoreductase;FAD/NAD(P)-binding domain superfamily	GO:0016614;GO:0050660/GO:0016614;;GO:0050660;;GO:0050660;;	oxidoreductase activity, acting on CH-OH group of donors;flavin adenine dinucleotide binding/oxidoreductase activity, acting on CH-OH group of donors;;flavin adenine dinucleotide binding;;flavin adenine dinucleotide binding;;	Molecular Function;Molecular Function/Molecular Function;;Molecular Function;;Molecular Function;;
fig|6666666.445742.peg.1032	RecName: Full=Uncharacterized protein Mb2261	MSAATIQDHGASGDRPSPGHGLPRIDYRGPAGAPALYSPDSVAWHIFKNPVALFVGGITAVLLELGEPRVRSGVWDHSIFPTQPLRRLQRTGYVTHASVYAPADVAERVIRAVNRMHDKVEGTTPDGQSYRANDPMLLDWVQCTVGFGFMEAYSAYCRPLSMEEKDRSYREAEPVATLFQAHGAPRSVADQQRQFAAIAPLLEPHPIIGNFLDIMAKTPGVPAPLRPFQAMMIRAAVALLPDWARAQLELDGPQWRLRRWDGLVVRRLGALFERLPIPKTPPVEASLRLGLPANFLYRGRKG	302	1	0.0056	43.32	swissprot	1	0.0056	43.32	swissprot	sp|P64958.1|RecName: Full=Uncharacterized protein Mb2261 [Mycobacterium tuberculosis variant bovis AF2122/97]/sp|P9WLH0.1|RecName: Full=Uncharacterized protein MT2296 [Mycobacterium tuberculosis CDC1551]/sp|P9WLH1.1|RecName: Full=Uncharacterized protein Rv2237 [Mycobacterium tuberculosis H37Rv]	Mycobacterium tuberculosis variant bovis AF2122/97/Mycobacterium tuberculosis CDC1551/Mycobacterium tuberculosis H37Rv	5.6E-4	94	43.32%		P9WLH0/P9WLH1/P64958	44.2838	1	GO:0016491	oxidoreductase activity	Molecular Function			IPR018713;noIPR;noIPR	DOMAIN;DOMAIN;DOMAIN	ER-bound oxygenase mpaB/mpaB'/Rubber oxygenase, catalytic domain;ER-bound oxygenase mpaB/mpaB'/Rubber oxygenase, catalytic domain;ER-bound oxygenase mpaB/mpaB'/Rubber oxygenase, catalytic domain	GO:0016491;;	oxidoreductase activity;;	Molecular Function;;
fig|6666666.445742.peg.1033	RecName: Full=Vitamin B12 transporter BtuB; AltName: Full=Cobalamin receptor; AltName: Full=Outer membrane cobalamin translocator; Flags: Precursor	MAKRAHILLTGTALGISSLLGALSGSAMAQAAPEPAPQTISDADIVVTAQRRSESINRVPLAVQALSADALDKLQITDVESLATSVPGLQVSPAYSGVPIFTLRGIGFNTTNITATSTVGIYQDELAYPYPSMAGGPIFDLERVEVLKGPQGTLYGRNTTAGLIDFITAKPKQEFSAGGTVELGNYETYNFEGHLNVPLGDHAAFRVAFRNENSDKGWQIDQTRGDRLGKVDRWGGRASLYFAPSSSFEGLITVSGWRDRSDTQAGQAISLNLTNRLSAAAPAIGPGDFNSPALLAYLQNNQPTRASQAGFQDADARAATVGLAPGMGAPRAHSDFISTQMRLTWSPNDQLSIISLTGYNDFKRRDVVDFGGAPLEIISTEYDARIKSFSQELRFEGNGPGFNWTVGGYFAHDKLRENSRFLIGENSSVVYLRLAAQGIIANPVTNAIFNSAGYIPGEVAVAFREGAGEASGFNETWSAFANGELDLGGGFKVNAGVRGGIDHGELDGCSTDYNGNYLPIVNTAGRAIIYQTYGVLAPMVVKNGCTTYDPATNTDHRVHSSLDQGNFSGRFALNYQPSDTTLLYASIARGVKSGVIPIVPANRAVQFTPAKQEKLTAYEAGIKTAIGGRLAQLNVSGFYYDYTDKQFSSYVPDPTFGALQRLVNIPSSHAWGIDGEVTLRPDPALTLVWNAVYLKTKVEDYVGANAAGIPTDFSGSEFSYAPEFSTSGTAMLNLPITSGLNFQATGNVTYQTSTHSDFGEDPLFRLKGYALVNGSIGVASRDGRWSLNLWARNLTNEYYWTSVVDNQNLNVRFAGRPRTFGMSLTAGF	828	20	3.6e-10	45.47	swissprot	20	3.6e-10	45.47	swissprot	sp|P0C6R0.1|RecName: Full=Iron-regulated outer membrane virulence protein Flags: Precursor [Vibrio cholerae O1 biovar El Tor str. N16961];sp|A5F9G0.1|RecName: Full=Iron-regulated outer membrane virulence protein Flags: Precursor [Vibrio cholerae O395];sp|Q9HUX3.1|RecName: Full=Metal-pseudopaline receptor CntO Flags: Precursor [Pseudomonas aeruginosa PAO1];sp|A0A0H2ZI93.1|RecName: Full=Metal-pseudopaline receptor CntO Flags: Precursor [Pseudomonas aeruginosa UCBPP-PA14];sp|A5F661.1|RecName: Full=Vibriobactin receptor Flags: Precursor [Vibrio cholerae O395]/sp|P0C6R1.1|RecName: Full=Vibriobactin receptor Flags: Precursor [Vibrio cholerae O1 biovar El Tor str. N16961];sp|P17315.2|RecName: Full=Colicin I receptor Flags: Precursor [Escherichia coli K-12];sp|P46359.2|RecName: Full=Pesticin receptor AltName: Full=IRPC Flags: Precursor [Yersinia pestis];sp|P25184.1|RecName: Full=Ferric-pseudobactin 358 receptor Flags: Precursor [Pseudomonas putida];sp|Q6LLU3.1|RecName: Full=Vitamin B12 transporter BtuB AltName: Full=Cobalamin receptor AltName: Full=Outer membrane cobalamin translocator Flags: Precursor [Photobacterium profundum SS9];sp|P0C2M9.1|RecName: Full=Pesticin receptor AltName: Full=IPR65 AltName: Full=IRPC Flags: Precursor [Yersinia enterocolitica];sp|A1JTG3.1|RecName: Full=Pesticin receptor AltName: Full=IPR65 AltName: Full=IRPC Flags: Precursor [Yersinia enterocolitica subsp. enterocolitica 8081];sp|Q8DD41.1|RecName: Full=Vitamin B12 transporter BtuB AltName: Full=Cobalamin receptor AltName: Full=Outer membrane cobalamin translocator Flags: Precursor [Vibrio vulnificus CMCP6];sp|A7FD14.1|RecName: Full=Vitamin B12 transporter BtuB AltName: Full=Cobalamin receptor AltName: Full=Outer membrane cobalamin translocator Flags: Precursor [Yersinia pseudotuberculosis IP 31758]/sp|Q66G57.1|RecName: Full=Vitamin B12 transporter BtuB AltName: Full=Cobalamin receptor AltName: Full=Outer membrane cobalamin translocator Flags: Precursor [Yersinia pseudotuberculosis IP 32953];sp|A7ZUI6.1|RecName: Full=Vitamin B12 transporter BtuB AltName: Full=Cobalamin receptor AltName: Full=Outer membrane cobalamin translocator Flags: Precursor [Escherichia coli O139:H28 str. E24377A];sp|Q0TA90.2|RecName: Full=Vitamin B12 transporter BtuB AltName: Full=Cobalamin receptor AltName: Full=Outer membrane cobalamin translocator Flags: Precursor [Escherichia coli 536];sp|A8A774.1|RecName: Full=Vitamin B12 transporter BtuB AltName: Full=Cobalamin receptor AltName: Full=Outer membrane cobalamin translocator Flags: Precursor [Escherichia coli HS];sp|A1AIE8.2|RecName: Full=Vitamin B12 transporter BtuB AltName: Full=Cobalamin receptor AltName: Full=Outer membrane cobalamin translocator Flags: Precursor [Escherichia coli APEC O1]/sp|Q1R3U1.2|RecName: Full=Vitamin B12 transporter BtuB AltName: Full=Cobalamin receptor AltName: Full=Outer membrane cobalamin translocator Flags: Precursor [Escherichia coli UTI89];sp|A7ML93.2|RecName: Full=Vitamin B12 transporter BtuB AltName: Full=Cobalamin receptor AltName: Full=Outer membrane cobalamin translocator Flags: Precursor [Cronobacter sakazakii ATCC BAA-894];sp|P06129.2|RecName: Full=Vitamin B12 transporter BtuB AltName: Full=Cobalamin receptor AltName: Full=Outer membrane cobalamin translocator Flags: Precursor [Escherichia coli K-12]/sp|Q3YV10.1|RecName: Full=Vitamin B12 transporter BtuB AltName: Full=Cobalamin receptor AltName: Full=Outer membrane cobalamin translocator Flags: Precursor [Shigella sonnei Ss046];sp|Q8CVJ0.2|RecName: Full=Vitamin B12 transporter BtuB AltName: Full=Cobalamin receptor AltName: Full=Outer membrane cobalamin translocator Flags: Precursor [Escherichia coli CFT073]	Vibrio cholerae O1 biovar El Tor str. N16961;Vibrio cholerae O395;Pseudomonas aeruginosa PAO1;Pseudomonas aeruginosa UCBPP-PA14;Vibrio cholerae O395/Vibrio cholerae O1 biovar El Tor str. N16961;Escherichia coli K-12;Yersinia pestis;Pseudomonas putida;Photobacterium profundum SS9;Yersinia enterocolitica;Yersinia enterocolitica subsp. enterocolitica 8081;Vibrio vulnificus CMCP6;Yersinia pseudotuberculosis IP 31758/Yersinia pseudotuberculosis IP 32953;Escherichia coli O139:H28 str. E24377A;Escherichia coli 536;Escherichia coli HS;Escherichia coli APEC O1/Escherichia coli UTI89;Cronobacter sakazakii ATCC BAA-894;Escherichia coli K-12/Shigella sonnei Ss046;Escherichia coli CFT073	3.6E-11;3.9E-11;1.4E-9;2.1E-9;6.7E-9;7.4E-7;1.4E-6;4.9E-6;5.7E-6;7.8E-6;8.1E-6;9.1E-6;2.4E-5;2.6E-5;2.6E-5;2.7E-5;2.7E-5;2.7E-5;2.8E-5;2.8E-5	109;109;97;97;115;88;103;79;82;102;102;73;116;84;84;84;84;91;84;84	47.60%;47.60%;41.45%;41.45%;44.75%;47.31%;47.91%;42.47%;42.93%;47.44%;47.44%;46.20%;43.94%;46.15%;46.15%;46.15%;46.15%;43.96%;46.15%;46.15%	;;;;;;;;;;;;;;;;;;;	P0C6R0;A5F9G0;Q9HUX3;A0A0H2ZI93;A5F661/P0C6R1;P17315;P46359;P25184;Q6LLU3;P0C2M9;A1JTG3;Q8DD41;A7FD14/Q66G57;A7ZUI6;Q0TA90;A8A774;A1AIE8/Q1R3U1;A7ML93;P06129/Q3YV10;Q8CVJ0	70.4774;70.0922;65.4698;64.6994;63.1586;56.6102;55.4546;53.9138;53.5286;53.1434;53.1434;52.7582;51.6026;51.6026;51.2174;51.2174;51.2174;51.2174;51.2174;51.2174	3	GO:0000041;GO:0016020;GO:0022857	transition metal ion transport;membrane;transmembrane transporter activity	Biological Process;Cellular Component;Molecular Function	EC:7	Translocases	IPR012910;IPR000531;IPR036942;IPR039423;noIPR;noIPR	DOMAIN;DOMAIN;HOMOLOGOUS_SUPERFAMILY;FAMILY;FAMILY;FAMILY	TonB-dependent receptor, plug domain;TonB-dependent receptor-like, beta-barrel;TonB-dependent receptor-like, beta-barrel domain superfamily;TonB-dependent receptor-like;TonB-dependent receptor-like;TonB-dependent receptor-like	;;;;;	;;;;;	;;;;;
fig|6666666.445742.peg.1034	RecName: Full=HTH-type quorum sensing-dependent transcriptional regulator VjbR	MNAMLPIELADQILDHGHRLGLPLIATCADISSARPAQLADGTPVASLFPFSQDAGAYWRQGDLALHNAIVTVARGLAEPFYFDRGKIGSWRPLRVDPEIEREAQRRSYAVESAIVAPVHLPAGVIGAVVWATSAPGVDIAAIFDREAAVLHPLALRFIAACNAGESQVTQIVQHRLTRREVQCLKLAAAGKTDAEIGIILGLSVPTIRFHMRQASGRLGEIGRLRTVQRAVALGYARPN	240	16	3.7e-08	50.57	swissprot	16	3.7e-08	50.57	swissprot	sp|P74946.1|RecName: Full=Transcriptional activator protein VanR [Vibrio anguillarum];sp|P0A3J5.1|RecName: Full=Transcriptional activator protein AhyR [Aeromonas hydrophila]/sp|P0A3J6.1|RecName: Full=Transcriptional activator protein AsaR [Aeromonas salmonicida];sp|P35327.1|RecName: Full=Transcriptional activator protein LuxR [Aliivibrio fischeri ES114];sp|P12746.3|RecName: Full=Transcriptional activator protein LuxR [Aliivibrio fischeri];sp|Q51786.1|RecName: Full=Transcriptional activator protein PhzR [Pseudomonas fluorescens];sp|Q6NCZ5.1|RecName: Full=HTH-type quorum sensing-dependent transcriptional regulator RpaR AltName: Full=4-coumaroyl-homoserine lactone receptor Short=pC-HSL receptor [Rhodopseudomonas palustris CGA009];sp|P54303.1|RecName: Full=Transcriptional activator protein PhzR [Pseudomonas chlororaphis subsp. chlororaphis];sp|P54295.1|RecName: Full=Transcriptional activator protein YenR [Yersinia enterocolitica];sp|A0A0N8YGA2.1|RecName: Full=Transcriptional activator protein AnoR [Acinetobacter nosocomialis];sp|A5VTN1.2|RecName: Full=HTH-type quorum sensing-dependent transcriptional regulator VjbR [Brucella ovis ATCC 25840];sp|Q2YJ50.1|RecName: Full=HTH-type quorum sensing-dependent transcriptional regulator VjbR [Brucella abortus 2308]/sp|Q579W9.1|RecName: Full=HTH-type quorum sensing-dependent transcriptional regulator VjbR [Brucella abortus bv. 1 str. 9-941]/sp|Q8FXF9.1|RecName: Full=HTH-type quorum sensing-dependent transcriptional regulator VjbR [Brucella suis 1330]/sp|Q8YAY5.2|RecName: Full=HTH-type quorum sensing-dependent transcriptional regulator VjbR [Brucella melitensis bv. 1 str. 16M];sp|P54293.1|RecName: Full=Transcriptional activator protein EsaR [Pantoea stewartii subsp. stewartii];sp|Q46967.1|RecName: Full=Transcriptional activator protein EchR [Dickeya chrysanthemi];sp|Q47188.2|RecName: Full=Transcriptional activator protein ExpR [Dickeya dadantii 3937];sp|P55629.1|RecName: Full=Putative HTH-type transcriptional regulator y4qH [Sinorhizobium fredii NGR234];sp|P07026.2|RecName: Full=Regulatory protein SdiA [Escherichia coli K-12]	Vibrio anguillarum;Aeromonas hydrophila/Aeromonas salmonicida;Aliivibrio fischeri ES114;Aliivibrio fischeri;Pseudomonas fluorescens;Rhodopseudomonas palustris CGA009;Pseudomonas chlororaphis subsp. chlororaphis;Yersinia enterocolitica;Acinetobacter nosocomialis;Brucella ovis ATCC 25840;Brucella abortus 2308/Brucella abortus bv. 1 str. 9-941/Brucella suis 1330/Brucella melitensis bv. 1 str. 16M;Pantoea stewartii subsp. stewartii;Dickeya chrysanthemi;Dickeya dadantii 3937;Sinorhizobium fredii NGR234;Escherichia coli K-12	3.7E-9;1.5E-8;3.7E-8;4.5E-8;5.9E-8;9.7E-7;1.4E-6;5.5E-6;4.8E-5;7.7E-5;7.9E-5;9.7E-5;1.4E-4;1.5E-4;2.5E-4;9.1E-4	64;39;80;77;50;44;34;44;34;50;50;35;40;35;59;56	46.72%;58.21%;43.24%;42.54%;50.00%;61.11%;59.65%;53.66%;57.63%;42.74%;42.74%;55.56%;51.95%;55.56%;44.36%;43.41%	;;;;;;;;;;;;;;;	P74946;P0A3J5/P0A3J6;P35327;P12746;Q51786;Q6NCZ5;P54303;P54295;A0A0N8YGA2;A5VTN1;Q8FXF9/Q8YAY5/Q2YJ50/Q579W9;P54293;Q46967;Q47188;P55629;P07026	58.5362;56.9954;55.8398;55.4546;55.0694;51.6026;51.2174;49.2914;46.595;46.2098;46.2098;45.8246;45.4394;45.0542;45.0542;42.743	2	GO:0003677;GO:0006355	DNA binding;regulation of transcription, DNA-templated	Molecular Function;Biological Process			IPR000792;IPR000792;IPR036388;IPR000792;IPR000792;IPR016032	DOMAIN;DOMAIN;HOMOLOGOUS_SUPERFAMILY;DOMAIN;DOMAIN;HOMOLOGOUS_SUPERFAMILY	Transcription regulator LuxR, C-terminal;Transcription regulator LuxR, C-terminal;Winged helix-like DNA-binding domain superfamily;Transcription regulator LuxR, C-terminal;Transcription regulator LuxR, C-terminal;Signal transduction response regulator, C-terminal effector	GO:0006355;GO:0006355;;GO:0006355;GO:0006355;GO:0003677/GO:0006355	regulation of transcription, DNA-templated;regulation of transcription, DNA-templated;;regulation of transcription, DNA-templated;regulation of transcription, DNA-templated;DNA binding/regulation of transcription, DNA-templated	Biological Process;Biological Process;;Biological Process;Biological Process;Molecular Function/Biological Process
fig|6666666.445742.peg.1035	RecName: Full=HTH-type transcriptional repressor NicS; AltName: Full=Nicotinate degradation protein S	MKAKASAERVEANSADLLLDATSALMIERNTVDVTFVEIAQKSGLNAALIRYHFGSKLGMFMALLERDAGPTFDDLERLVQSDMDAAQKLRHHVHGIIKVYFRYPYMNRLVAALAVETDSQTARFISERFSRPLANAQKAILEQGEAEGLFRKLDPMLFYFSLVGACDHLFNARHSLKYAFGIEDIDDDLRRAYAAHVTGILMRSVLVQPEIEA	214	2	6.4e-05	51.95	swissprot	2	6.4e-05	51.95	swissprot	sp|Q88FX7.1|RecName: Full=HTH-type transcriptional repressor NicS AltName: Full=Nicotinate degradation protein S [Pseudomonas putida KT2440];sp|Q985M2.1|RecName: Full=HTH-type transcriptional regulator BetI [Mesorhizobium japonicum MAFF 303099]	Pseudomonas putida KT2440;Mesorhizobium japonicum MAFF 303099	6.4E-6;1.9E-5	83;48	47.43%;56.47%	;	Q88FX7;Q985M2	48.521;46.9802	1	GO:0003677	DNA binding	Molecular Function			IPR001647;noIPR;IPR011075;noIPR;noIPR;IPR001647;IPR036271;IPR009057	DOMAIN;DOMAIN;DOMAIN;DOMAIN;DOMAIN;DOMAIN;HOMOLOGOUS_SUPERFAMILY;HOMOLOGOUS_SUPERFAMILY	DNA-binding HTH domain, TetR-type;DNA-binding HTH domain, TetR-type;Tetracyclin repressor-like, C-terminal domain;Tetracyclin repressor-like, C-terminal domain;Tetracyclin repressor-like, C-terminal domain;DNA-binding HTH domain, TetR-type;Tetracyclin repressor-like, C-terminal domain superfamily;Homeobox-like domain superfamily	GO:0003677;;;;;GO:0003677;;	DNA binding;;;;;DNA binding;;	Molecular Function;;;;;Molecular Function;;
fig|6666666.445742.peg.1036	RecName: Full=2-succinylbenzoate--CoA ligase; AltName: Full=o-succinylbenzoyl-CoA synthetase; Short=OSB-CoA synthetase	MQEDRLADAVASPGIDYDAMPRLGDIPRYYAQLRPDNVATRFEGRDTDWAELDRRSDRVAAALLESGCRAGDRIAYLGKGCDAFFELLFGVARAGMVLVPIQWRLASAEICTILGNAGAVMLFAGPDQLDRVVECGQGVSRIVAMEPGQGDWPVFAGWRDGGTGPAPAADAVDPDDVALQLYTSGTTGEPKGVMLSHRNLLRGRSQAMAASMPWNEWEEGDVNLVALPLGHIGGVGWALVGYFNGATSVIHRDFVPAQVLDAIVRDGVTKMFLVPTALQMLLMLPGVRDADFSRLRHILYGASPIALDLLREATEVFGCGFAQQYGMTETCGTIVYLPPEDHDPAGNSRMRSAGLPMPGVELRIVDPHSRELLAAHAVGEVETRSVANMVGYWGQPEVTAQTVDDAGWLRTGDAGYLDADGYLYICDRFKDMICSGAENIYPAEVESAIYGHPAVQKVAVIGVPHDKWGEEVKAVVVLRPGAAADADAILAHARSRIAGFKLPKSVDFVAAMPRTPSGKIMRRKLREPYWAGRDRAVN	538	20	5.3e-74	47.2	swissprot	20	5.3e-74	47.2	swissprot	sp|O07610.2|RecName: Full=Long-chain-fatty-acid--CoA ligase AltName: Full=Long-chain acyl-CoA synthetase [Bacillus subtilis subsp. subtilis str. 168];sp|P9WQ36.1|RecName: Full=Long-chain-fatty-acid--CoA ligase FadD13 AltName: Full=Fatty acyl-CoA ligase Short=FACL Short=FACL13 AltName: Full=Fatty acyl-CoA synthetase Short=ACS Short=FACS AltName: Full=Very-long-chain fatty-acyl-CoA synthetase Short=ACSVL [Mycobacterium tuberculosis CDC1551]/sp|P9WQ37.1|RecName: Full=Long-chain-fatty-acid--CoA ligase FadD13 AltName: Full=Fatty acyl-CoA ligase Short=FACL Short=FACL13 AltName: Full=Fatty acyl-CoA synthetase Short=ACS Short=FACS AltName: Full=Very-long-chain fatty-acyl-CoA synthetase Short=ACSVL [Mycobacterium tuberculosis H37Rv];sp|P96575.2|RecName: Full=Putative acyl--CoA ligase YdaB [Bacillus subtilis subsp. subtilis str. 168];sp|P94547.1|RecName: Full=Long-chain-fatty-acid--CoA ligase AltName: Full=Long-chain acyl-CoA synthetase [Bacillus subtilis subsp. subtilis str. 168];sp|Q7XXL2.2|RecName: Full=4-coumarate--CoA ligase-like 9 [Oryza sativa Japonica Group];sp|Q0S7V5.1|RecName: Full=3-[(3aS,4S,7aS)-7a-methyl-1,5-dioxo-octahydro-1H-inden-4-yl]propanoyl:CoA ligase Short=HIP:CoA ligase [Rhodococcus jostii RHA1];sp|Q5KVX9.1|RecName: Full=2-succinylbenzoate--CoA ligase AltName: Full=o-succinylbenzoyl-CoA synthetase Short=OSB-CoA synthetase [Geobacillus kaustophilus HTA426];sp|A7Z809.1|RecName: Full=2-succinylbenzoate--CoA ligase AltName: Full=o-succinylbenzoyl-CoA synthetase Short=OSB-CoA synthetase [Bacillus velezensis FZB42];sp|B2KWI3.1|RecName: Full=Acyl-CoA ligase SID4 AltName: Full=Siderophore biosynthesis cluster protein SID4 [Histoplasma capsulatum];sp|Q8VCW8.1|RecName: Full=Medium-chain acyl-CoA ligase ACSF2, mitochondrial Flags: Precursor [Mus musculus];sp|A0A2H5AIX5.1|RecName: Full=4-coumarate-CoA ligase 1 [Narcissus pseudonarcissus];sp|Q7WSH3.1|RecName: Full=3-[(3aS,4S,7aS)-7a-methyl-1,5-dioxo-octahydro-1H-inden-4-yl]propanoyl:CoA ligase Short=HIP:CoA ligase [Comamonas testosteroni];sp|P58730.2|RecName: Full=2-succinylbenzoate--CoA ligase AltName: Full=o-succinylbenzoyl-CoA synthetase Short=OSB-CoA synthetase [Listeria monocytogenes EGD-e];sp|A8FGK6.1|RecName: Full=2-succinylbenzoate--CoA ligase AltName: Full=o-succinylbenzoyl-CoA synthetase Short=OSB-CoA synthetase [Bacillus pumilus SAFR-032];sp|Q499N5.1|RecName: Full=Medium-chain acyl-CoA ligase ACSF2, mitochondrial Flags: Precursor [Rattus norvegicus];sp|O31826.1|RecName: Full=Putative acyl-CoA synthetase YngI [Bacillus subtilis subsp. subtilis str. 168];sp|Q6ETN3.1|RecName: Full=4-coumarate--CoA ligase 3 Short=4CL 3 Short=Os4CL3 AltName: Full=4-coumaroyl-CoA synthase 3 [Oryza sativa Japonica Group];sp|Q67W82.1|RecName: Full=4-coumarate--CoA ligase 4 Short=4CL 4 Short=Os4CL4 AltName: Full=4-coumaroyl-CoA synthase 4 AltName: Full=Protein RESISTANCE TO ALUMINUM 1 [Oryza sativa Japonica Group];sp|Q9S777.1|RecName: Full=4-coumarate--CoA ligase 3 Short=4CL 3 AltName: Full=4-coumarate--CoA ligase isoform 3 Short=At4CL3 AltName: Full=4-coumaroyl-CoA synthase 3 [Arabidopsis thaliana];sp|C5D6U5.1|RecName: Full=2-succinylbenzoate--CoA ligase AltName: Full=o-succinylbenzoyl-CoA synthetase Short=OSB-CoA synthetase [Geobacillus sp. WCH70]	Bacillus subtilis subsp. subtilis str. 168;Mycobacterium tuberculosis CDC1551/Mycobacterium tuberculosis H37Rv;Bacillus subtilis subsp. subtilis str. 168;Bacillus subtilis subsp. subtilis str. 168;Oryza sativa Japonica Group;Rhodococcus jostii RHA1;Geobacillus kaustophilus HTA426;Bacillus velezensis FZB42;Histoplasma capsulatum;Mus musculus;Narcissus pseudonarcissus;Comamonas testosteroni;Listeria monocytogenes EGD-e;Bacillus pumilus SAFR-032;Rattus norvegicus;Bacillus subtilis subsp. subtilis str. 168;Oryza sativa Japonica Group;Oryza sativa Japonica Group;Arabidopsis thaliana;Geobacillus sp. WCH70	5.3E-75;3.5E-68;6.5E-67;9.0E-67;3.1E-66;2.2E-65;2.2E-62;4.3E-62;2.3E-61;2.8E-61;5.0E-61;1.4E-60;3.9E-60;1.3E-59;2.0E-59;3.0E-59;5.5E-59;1.1E-58;5.3E-58;9.6E-58	244;243;240;257;247;239;248;241;233;239;232;241;233;233;248;241;227;225;229;243	47.56%;49.59%;50.21%;48.95%;50.00%;47.70%;48.34%;47.63%;45.42%;44.84%;47.35%;46.08%;46.79%;46.51%;46.10%;44.46%;46.14%;45.92%;46.73%;47.65%	;;;;;;;;;;;;;;;;;;;	O07610;P9WQ36/P9WQ37;P96575;P94547;Q7XXL2;Q0S7V5;Q5KVX9;A7Z809;B2KWI3;Q8VCW8;A0A2H5AIX5;Q7WSH3;P58730;A8FGK6;Q499N5;O31826;Q6ETN3;Q67W82;Q9S777;C5D6U5	249.595;231.106;228.024;228.794;227.254;224.172;215.312;214.542;215.312;215.698;213.386;211.846;208.764;207.994;210.305;208.379;207.994;207.223;205.682;202.986	10	GO:0005488;GO:0005737;GO:0006629;GO:0009555;GO:0016405;GO:0016878;GO:0019438;GO:0044281;GO:1901360;GO:1901576	binding;cytoplasm;lipid metabolic process;pollen development;CoA-ligase activity;acid-thiol ligase activity;aromatic compound biosynthetic process;small molecule metabolic process;organic cyclic compound metabolic process;organic substance biosynthetic process	Molecular Function;Cellular Component;Biological Process;Biological Process;Molecular Function;Molecular Function;Biological Process;Biological Process;Biological Process;Biological Process	EC:6.2.1	Forming carbon-sulfur bonds	IPR025110;IPR042099;IPR000873;IPR045851;noIPR;noIPR;noIPR	DOMAIN;HOMOLOGOUS_SUPERFAMILY;DOMAIN;HOMOLOGOUS_SUPERFAMILY;HOMOLOGOUS_SUPERFAMILY;HOMOLOGOUS_SUPERFAMILY;HOMOLOGOUS_SUPERFAMILY	AMP-binding enzyme, C-terminal domain;ANL, N-terminal domain;AMP-dependent synthetase/ligase;AMP-binding enzyme, C-terminal domain superfamily;AMP-binding enzyme, C-terminal domain superfamily;AMP-binding enzyme, C-terminal domain superfamily;AMP-binding enzyme, C-terminal domain superfamily	;;;;;;	;;;;;;	;;;;;;
fig|6666666.445742.peg.1037	RecName: Full=Long-chain specific acyl-CoA dehydrogenase, mitochondrial; Short=LCAD; Flags: Precursor	MTGLDHRFDQDESKALFRQSVRRFLSAEAEPHLDRWEAQGNVDRAFWQKAGGAGLLCPTVPEAYGGPGLDFSYNAIVTEEHGYARVPSGITLQSDVLADYLLAYGSEAQKQRWLPAMVSGAAVAAIAMTEPGAGSDLQAIRTSARREGDDYRISGTKTYISNGQSADLVIVVARTSEQGSKGLSLFLVEADRPGFQRGRNLDKIGLHGADTSELFFDDVRVPAANLLGQEGSGFAYLMRNLPQERLTIAIAAQAAAQRAFDEALAFVRERKAFGQRIMDFQNSRFTLADMATQLQVGWSHIDWALARHLQGELTPQEAAAAKLWHSDMQGRVTDIALQLHGGAGYMNEYPIARMWRDARVTRIFGGTNEIMKEVIGRAL	379	20	2.1e-114	58.89	swissprot	20	2.1e-114	58.89	swissprot	sp|P79274.1|RecName: Full=Long-chain specific acyl-CoA dehydrogenase, mitochondrial Short=LCAD Flags: Precursor [Sus scrofa];sp|P51174.2|RecName: Full=Long-chain specific acyl-CoA dehydrogenase, mitochondrial Short=LCAD Flags: Precursor [Mus musculus];sp|P15650.1|RecName: Full=Long-chain specific acyl-CoA dehydrogenase, mitochondrial Short=LCAD Flags: Precursor [Rattus norvegicus];sp|Q60HI0.1|RecName: Full=Long-chain specific acyl-CoA dehydrogenase, mitochondrial Short=LCAD Flags: Precursor [Macaca fascicularis];sp|P28330.2|RecName: Full=Long-chain specific acyl-CoA dehydrogenase, mitochondrial Short=LCAD Flags: Precursor [Homo sapiens];sp|P12007.2|RecName: Full=Isovaleryl-CoA dehydrogenase, mitochondrial Short=IVD AltName: Full=Butyryl-CoA dehydrogenase Flags: Precursor [Rattus norvegicus];sp|Q5RBD5.1|RecName: Full=Isovaleryl-CoA dehydrogenase, mitochondrial Short=IVD AltName: Full=Butyryl-CoA dehydrogenase Flags: Precursor [Pongo abelii];sp|Q3SZI8.1|RecName: Full=Isovaleryl-CoA dehydrogenase, mitochondrial Short=IVD AltName: Full=Butyryl-CoA dehydrogenase Flags: Precursor [Bos taurus];sp|Q9JHI5.1|RecName: Full=Isovaleryl-CoA dehydrogenase, mitochondrial Short=IVD AltName: Full=Butyryl-CoA dehydrogenase Flags: Precursor [Mus musculus];sp|P26440.2|RecName: Full=Isovaleryl-CoA dehydrogenase, mitochondrial Short=IVD AltName: Full=Butyryl-CoA dehydrogenase Flags: Precursor [Homo sapiens];sp|Q9FS88.2|RecName: Full=2-methylacyl-CoA dehydrogenase, mitochondrial AltName: Full=2-methylbutanoyl-CoA dehydrogenase AltName: Full=2-methylbutyryl-CoA dehydrogenase Short=2MBCD AltName: Full=Isovaleryl-CoA dehydrogenase 1 Short=St-IVD1 Flags: Precursor [Solanum tuberosum];sp|Q75IM9.2|RecName: Full=Isovaleryl-CoA dehydrogenase, mitochondrial Short=IVD Flags: Precursor [Oryza sativa Japonica Group];sp|P45857.3|RecName: Full=Acyl-CoA dehydrogenase [Bacillus subtilis subsp. subtilis str. 168];sp|O34421.1|RecName: Full=Probable acyl-CoA dehydrogenase YngJ [Bacillus subtilis subsp. subtilis str. 168];sp|P45867.1|RecName: Full=Acyl-CoA dehydrogenase [Bacillus subtilis subsp. subtilis str. 168];sp|Q2LQN9.1|RecName: Full=Cyclohex-1-ene-1-carbonyl-CoA dehydrogenase Short=Ch1CoA [Syntrophus aciditrophicus SB];sp|G3KIM8.1|RecName: Full=Acryloyl-CoA reductase (NADH) AltName: Full=Propionyl-CoA dehydrogenase [Anaerotignum propionicum];sp|P34275.2|RecName: Full=Probable acyl-CoA dehydrogenase 6 AltName: Full=Probable isovaleryl-CoA dehydrogenase Short=IVD [Caenorhabditis elegans];sp|Q9SWG0.2|RecName: Full=Isovaleryl-CoA dehydrogenase, mitochondrial Short=IVD Flags: Precursor [Arabidopsis thaliana];sp|Q07417.2|RecName: Full=Short-chain specific acyl-CoA dehydrogenase, mitochondrial Short=SCAD AltName: Full=Butyryl-CoA dehydrogenase Flags: Precursor [Mus musculus]	Sus scrofa;Mus musculus;Rattus norvegicus;Macaca fascicularis;Homo sapiens;Rattus norvegicus;Pongo abelii;Bos taurus;Mus musculus;Homo sapiens;Solanum tuberosum;Oryza sativa Japonica Group;Bacillus subtilis subsp. subtilis str. 168;Bacillus subtilis subsp. subtilis str. 168;Bacillus subtilis subsp. subtilis str. 168;Syntrophus aciditrophicus SB;Anaerotignum propionicum;Caenorhabditis elegans;Arabidopsis thaliana;Mus musculus	2.1E-115;2.5E-113;3.4E-113;8.6E-113;1.3E-112;1.9E-80;7.2E-79;1.1E-78;2.4E-78;4.5E-78;9.3E-78;1.8E-77;1.9E-77;1.3E-76;1.1E-74;2.8E-74;8.1E-73;2.6E-69;6.0E-69;3.4E-68	239;236;238;237;236;221;217;217;218;217;218;216;218;206;208;200;212;206;216;199	64.95%;64.13%;64.67%;64.40%;64.13%;58.62%;57.71%;57.26%;57.82%;57.71%;57.82%;57.60%;58.29%;54.64%;55.17%;59.88%;56.68%;55.08%;57.29%;53.93%	;;;;;;;;;;;;;;;;;;;	P79274;P51174;P15650;Q60HI0;P28330;P12007;Q5RBD5;Q3SZI8;Q9JHI5;P26440;Q9FS88;Q75IM9;P45857;O34421;P45867;Q2LQN9;G3KIM8;P34275;Q9SWG0;Q07417	345.51;340.117;339.732;338.961;338.191;255.758;251.521;251.136;250.366;249.595;248.44;247.669;246.514;244.202;239.58;239.58;234.958;226.483;225.328;223.787	21	GO:0000062;GO:0003853;GO:0004466;GO:0005654;GO:0005759;GO:0006552;GO:0008470;GO:0009437;GO:0010230;GO:0016628;GO:0031966;GO:0033539;GO:0042758;GO:0042802;GO:0045922;GO:0051262;GO:0052890;GO:0065008;GO:0071949;GO:1902190;GO:1902192	fatty-acyl-CoA binding;2-methylacyl-CoA dehydrogenase activity;long-chain-acyl-CoA dehydrogenase activity;nucleoplasm;mitochondrial matrix;leucine catabolic process;isovaleryl-CoA dehydrogenase activity;carnitine metabolic process;alternative respiration;oxidoreductase activity, acting on the CH-CH group of donors, NAD or NADP as acceptor;mitochondrial membrane;fatty acid beta-oxidation using acyl-CoA dehydrogenase;long-chain fatty acid catabolic process;identical protein binding;negative regulation of fatty acid metabolic process;protein tetramerization;oxidoreductase activity, acting on the CH-CH group of donors, with a flavin as acceptor;regulation of biological quality;FAD binding;2-methylbutanoyl-CoA(4-) catabolic process;2-methylbut-2-enoyl-CoA(4-) metabolic process	Molecular Function;Molecular Function;Molecular Function;Cellular Component;Cellular Component;Biological Process;Molecular Function;Biological Process;Biological Process;Molecular Function;Cellular Component;Biological Process;Biological Process;Molecular Function;Biological Process;Biological Process;Molecular Function;Biological Process;Molecular Function;Biological Process;Biological Process	EC:1.3.99.12;EC:1.3.8.8;EC:1.3.8.4;EC:1.3.99.3;EC:1.3.1	2-methylacyl-CoA dehydrogenase;Long-chain-acyl-CoA dehydrogenase;Isovaleryl-CoA dehydrogenase;Acting on the CH-CH group of donors;Acting on the CH-CH group of donors	IPR009075;IPR037069;IPR006091;IPR013786;noIPR;IPR046373;noIPR;noIPR;IPR036250;IPR009100	DOMAIN;HOMOLOGOUS_SUPERFAMILY;DOMAIN;DOMAIN;DOMAIN;HOMOLOGOUS_SUPERFAMILY;HOMOLOGOUS_SUPERFAMILY;HOMOLOGOUS_SUPERFAMILY;HOMOLOGOUS_SUPERFAMILY;HOMOLOGOUS_SUPERFAMILY	Acyl-CoA dehydrogenase/oxidase C-terminal;Acyl-CoA dehydrogenase/oxidase, N-terminal domain superfamily;Acyl-CoA oxidase/dehydrogenase, middle domain;Acyl-CoA dehydrogenase/oxidase, N-terminal;Acyl-CoA dehydrogenase/oxidase, N-terminal;Acyl-CoA oxidase/dehydrogenase, middle domain superfamily;Acyl-CoA oxidase/dehydrogenase, middle domain superfamily;Acyl-CoA oxidase/dehydrogenase, middle domain superfamily;Acyl-CoA dehydrogenase-like, C-terminal;Acyl-CoA dehydrogenase/oxidase, N-terminal and middle domain superfamily	GO:0016627;GO:0050660/GO:0016627;GO:0016627;GO:0050660/GO:0016627;;GO:0016627;;;GO:0016627;GO:0016627	oxidoreductase activity, acting on the CH-CH group of donors;flavin adenine dinucleotide binding/oxidoreductase activity, acting on the CH-CH group of donors;oxidoreductase activity, acting on the CH-CH group of donors;flavin adenine dinucleotide binding/oxidoreductase activity, acting on the CH-CH group of donors;;oxidoreductase activity, acting on the CH-CH group of donors;;;oxidoreductase activity, acting on the CH-CH group of donors;oxidoreductase activity, acting on the CH-CH group of donors	Molecular Function;Molecular Function/Molecular Function;Molecular Function;Molecular Function/Molecular Function;;Molecular Function;;;Molecular Function;Molecular Function
fig|6666666.445742.peg.1038	RecName: Full=3-hydroxyacyl-CoA dehydrogenase type-2; AltName: Full=17-beta-estradiol 17-dehydrogenase; AltName: Full=2-methyl-3-hydroxybutyryl-CoA dehydrogenase; Short=MHBD; AltName: Full=3-alpha-(17-beta)-hydroxysteroid dehydrogenase (NAD(+)); AltName: Full=3-hydroxy-2-methylbutyryl-CoA dehydrogenase; AltName: Full=3-hydroxyacyl-CoA dehydrogenase type II; AltName: Full=3alpha(or 20beta)-hydroxysteroid dehydrogenase; AltName: Full=7-alpha-hydroxysteroid dehydrogenase; AltName: Full=Endoplasmic reticulum-associated amyloid beta-peptide-binding protein; AltName: Full=Mitochondrial ribonuclease P protein 2; Short=Mitochondrial RNase P protein 2; AltName: Full=Short chain dehydrogenase/reductase family 5C member 1; AltName: Full=Short-chain type dehydrogenase/reductase XH98G2; AltName: Full=Type II HADH	MKLDNDIAAVVTGGASGLGAASARALAARGARVAIFDLQRDKGEALAAEIGGLFCEVDVTSDDSVDAGFATARAIHGQERVLINCAGTGSAAKTAGRDRDSGAIRHFPLAMFDRVIQINLVGTFRCIAKSAAGMLTLDPLVDGERGAIVNTASAAAEDGQMGQAAYSASKAGIVGMTLPIARDLMSEGIRINTILPGIFDTPLMAAAPQPVKDALAASVPFPKRFGIPDEYAVLALCMIETGYFNGEDVRLDGAIRMAPR	260	20	1.3e-78	52.89	swissprot	20	1.3e-78	52.89	swissprot	sp|O18404.1|RecName: Full=3-hydroxyacyl-CoA dehydrogenase type-2 AltName: Full=17-beta-hydroxysteroid dehydrogenase 10 Short=17-beta-HSD 10 AltName: Full=3-hydroxyacyl-CoA dehydrogenase type II AltName: Full=Hydroxysteroid dehydrogenase AltName: Full=Mitochondrial ribonuclease P protein 2 Short=Mitochondrial RNase P protein 2 AltName: Full=Scully protein AltName: Full=Type II HADH [Drosophila melanogaster];sp|P9WGQ6.1|RecName: Full=Uncharacterized oxidoreductase MT1177 [Mycobacterium tuberculosis CDC1551]/sp|P9WGQ7.1|RecName: Full=Uncharacterized oxidoreductase Rv1144 [Mycobacterium tuberculosis H37Rv];sp|O70351.3|RecName: Full=3-hydroxyacyl-CoA dehydrogenase type-2 AltName: Full=17-beta-estradiol 17-dehydrogenase AltName: Full=2-methyl-3-hydroxybutyryl-CoA dehydrogenase Short=MHBD AltName: Full=3-alpha-(17-beta)-hydroxysteroid dehydrogenase (NAD(+)) AltName: Full=3-hydroxy-2-methylbutyryl-CoA dehydrogenase AltName: Full=3-hydroxyacyl-CoA dehydrogenase type II AltName: Full=3alpha(or 20beta)-hydroxysteroid dehydrogenase AltName: Full=7-alpha-hydroxysteroid dehydrogenase AltName: Full=Endoplasmic reticulum-associated amyloid beta-peptide-binding protein AltName: Full=Mitochondrial ribonuclease P protein 2 Short=Mitochondrial RNase P protein 2 AltName: Full=Short chain dehydrogenase/reductase family 5C member 1 AltName: Full=Short-chain type dehydrogenase/reductase XH98G2 AltName: Full=Type II HADH [Rattus norvegicus];sp|O02691.3|RecName: Full=3-hydroxyacyl-CoA dehydrogenase type-2 AltName: Full=17-beta-estradiol 17-dehydrogenase AltName: Full=2-methyl-3-hydroxybutyryl-CoA dehydrogenase Short=MHBD AltName: Full=3-alpha-(17-beta)-hydroxysteroid dehydrogenase (NAD(+)) AltName: Full=3-hydroxy-2-methylbutyryl-CoA dehydrogenase AltName: Full=3-hydroxyacyl-CoA dehydrogenase type II AltName: Full=3alpha(or 20beta)-hydroxysteroid dehydrogenase AltName: Full=7-alpha-hydroxysteroid dehydrogenase AltName: Full=Endoplasmic reticulum-associated amyloid beta-peptide-binding protein AltName: Full=Mitochondrial ribonuclease P protein 2 Short=Mitochondrial RNase P protein 2 AltName: Full=Short chain dehydrogenase/reductase family 5C member 1 AltName: Full=Short-chain type dehydrogenase/reductase XH98G2 AltName: Full=Type II HADH [Bos taurus];sp|Q99714.3|RecName: Full=3-hydroxyacyl-CoA dehydrogenase type-2 AltName: Full=17-beta-estradiol 17-dehydrogenase AltName: Full=2-methyl-3-hydroxybutyryl-CoA dehydrogenase Short=MHBD AltName: Full=3-alpha-(17-beta)-hydroxysteroid dehydrogenase (NAD(+)) AltName: Full=3-hydroxy-2-methylbutyryl-CoA dehydrogenase AltName: Full=3-hydroxyacyl-CoA dehydrogenase type II AltName: Full=3alpha(or 20beta)-hydroxysteroid dehydrogenase AltName: Full=7-alpha-hydroxysteroid dehydrogenase AltName: Full=Endoplasmic reticulum-associated amyloid beta-peptide-binding protein AltName: Full=Mitochondrial ribonuclease P protein 2 Short=Mitochondrial RNase P protein 2 AltName: Full=Short chain dehydrogenase/reductase family 5C member 1 AltName: Full=Short-chain type dehydrogenase/reductase XH98G2 AltName: Full=Type II HADH [Homo sapiens];sp|O08756.4|RecName: Full=3-hydroxyacyl-CoA dehydrogenase type-2 AltName: Full=17-beta-estradiol 17-dehydrogenase AltName: Full=2-methyl-3-hydroxybutyryl-CoA dehydrogenase Short=MHBD AltName: Full=3-alpha-(17-beta)-hydroxysteroid dehydrogenase (NAD(+)) AltName: Full=3-hydroxy-2-methylbutyryl-CoA dehydrogenase AltName: Full=3-hydroxyacyl-CoA dehydrogenase type II AltName: Full=3alpha(or 20beta)-hydroxysteroid dehydrogenase AltName: Full=7-alpha-hydroxysteroid dehydrogenase AltName: Full=Endoplasmic reticulum-associated amyloid beta-peptide-binding protein AltName: Full=Mitochondrial ribonuclease P protein 2 Short=Mitochondrial RNase P protein 2 AltName: Full=Short chain dehydrogenase/reductase family 5C member 1 AltName: Full=Short-chain type dehydrogenase/reductase XH98G2 AltName: Full=Type II HADH [Mus musculus];sp|P66782.1|RecName: Full=Uncharacterized oxidoreductase Mb1385 [Mycobacterium tuberculosis variant bovis AF2122/97]/sp|P9WGR8.1|RecName: Full=Uncharacterized oxidoreductase MT1393 [Mycobacterium tuberculosis CDC1551]/sp|P9WGR9.1|RecName: Full=Uncharacterized oxidoreductase Rv1350 [Mycobacterium tuberculosis H37Rv];sp|P46331.2|RecName: Full=Uncharacterized oxidoreductase YxbG [Bacillus subtilis subsp. subtilis str. 168];sp|Q9X248.1|RecName: Full=3-oxoacyl-[acyl-carrier-protein] reductase FabG AltName: Full=3-ketoacyl-acyl carrier protein reductase AltName: Full=Beta-Ketoacyl-acyl carrier protein reductase AltName: Full=Beta-ketoacyl-ACP reductase [Thermotoga maritima MSB8];sp|O67610.1|RecName: Full=3-oxoacyl-[acyl-carrier-protein] reductase FabG AltName: Full=3-ketoacyl-acyl carrier protein reductase AltName: Full=Beta-Ketoacyl-acyl carrier protein reductase AltName: Full=Beta-ketoacyl-ACP reductase [Aquifex aeolicus VF5];sp|G5DGA8.1|RecName: Full=Ipsdienol dehydrogenase [Ips pini];sp|P14697.1|RecName: Full=Acetoacetyl-CoA reductase [Cupriavidus necator H16];sp|Q6P0H7.1|RecName: Full=Carbonyl reductase family member 4 AltName: Full=3-ketoacyl-[acyl-carrier-protein] reductase beta subunit Short=KAR beta subunit AltName: Full=3-oxoacyl-[acyl-carrier-protein] reductase AltName: Full=Quinone reductase CBR4 [Danio rerio];sp|Q5C9I9.1|RecName: Full=(-)-isopiperitenol/(-)-carveol dehydrogenase, mitochondrial Flags: Precursor [Mentha x piperita];sp|Q1NEI6.1|RecName: Full=2-dehydro-3-deoxy-L-rhamnonate dehydrogenase (NAD(+)) AltName: Full=2-keto-3-deoxy-L-rhamnonate dehydrogenase Short=KDRDH Short=L-KDR dehydrogenase AltName: Full=L-KDR 4-dehydrogenase [Sphingomonas sp. SKA58];sp|Q5TJF5.1|RecName: Full=(3R)-3-hydroxyacyl-CoA dehydrogenase AltName: Full=17-beta-hydroxysteroid dehydrogenase 8 Short=17-beta-HSD 8 AltName: Full=3-ketoacyl-[acyl-carrier-protein] reductase alpha subunit Short=KAR alpha subunit AltName: Full=3-oxoacyl-[acyl-carrier-protein] reductase AltName: Full=Estradiol 17-beta-dehydrogenase 8 AltName: Full=Testosterone 17-beta-dehydrogenase 8 [Canis lupus familiaris];sp|Q92506.2|RecName: Full=(3R)-3-hydroxyacyl-CoA dehydrogenase AltName: Full=17-beta-hydroxysteroid dehydrogenase 8 Short=17-beta-HSD 8 Short=HSD17B8 AltName: Full=3-ketoacyl-[acyl-carrier-protein] reductase alpha subunit Short=KAR alpha subunit AltName: Full=3-oxoacyl-[acyl-carrier-protein] reductase AltName: Full=Estradiol 17-beta-dehydrogenase 8 AltName: Full=Protein Ke6 Short=Ke6 AltName: Full=Short chain dehydrogenase/reductase family 30C member 1 AltName: Full=Testosterone 17-beta-dehydrogenase 8 [Homo sapiens];sp|Q9PKF7.1|RecName: Full=3-oxoacyl-[acyl-carrier-protein] reductase FabG AltName: Full=3-ketoacyl-acyl carrier protein reductase AltName: Full=Beta-Ketoacyl-acyl carrier protein reductase AltName: Full=Beta-ketoacyl-ACP reductase [Chlamydia muridarum str. Nigg];sp|Q6NUE2.1|RecName: Full=Carbonyl reductase family member 4 AltName: Full=3-ketoacyl-[acyl-carrier-protein] reductase beta subunit Short=KAR beta subunit AltName: Full=3-oxoacyl-[acyl-carrier-protein] reductase AltName: Full=Quinone reductase CBR4 [Xenopus laevis];sp|P38004.3|RecName: Full=3-oxoacyl-[acyl-carrier-protein] reductase FabG AltName: Full=3-ketoacyl-acyl carrier protein reductase AltName: Full=Beta-Ketoacyl-acyl carrier protein reductase AltName: Full=Beta-ketoacyl-ACP reductase [Chlamydia trachomatis D/UW-3/CX]	Drosophila melanogaster;Mycobacterium tuberculosis CDC1551/Mycobacterium tuberculosis H37Rv;Rattus norvegicus;Bos taurus;Homo sapiens;Mus musculus;Mycobacterium tuberculosis variant bovis AF2122/97/Mycobacterium tuberculosis CDC1551/Mycobacterium tuberculosis H37Rv;Bacillus subtilis subsp. subtilis str. 168;Thermotoga maritima MSB8;Aquifex aeolicus VF5;Ips pini;Cupriavidus necator H16;Danio rerio;Mentha x piperita;Sphingomonas sp. SKA58;Canis lupus familiaris;Homo sapiens;Chlamydia muridarum str. Nigg;Xenopus laevis;Chlamydia trachomatis D/UW-3/CX	1.3E-79;1.2E-73;1.2E-72;1.6E-72;6.8E-72;3.6E-70;1.5E-32;1.6E-31;2.3E-29;2.4E-28;5.5E-28;5.9E-28;1.1E-27;1.7E-27;1.3E-26;1.5E-26;2.7E-26;3.1E-26;1.9E-25;1.2E-24	170;166;160;156;159;159;127;135;128;127;118;123;123;123;117;125;124;125;120;124	67.19%;63.60%;62.75%;61.18%;62.35%;62.35%;50.80%;50.19%;48.85%;48.29%;47.01%;47.86%;48.81%;47.13%;50.43%;46.64%;46.97%;48.64%;48.39%;48.44%	;;;;;;;;;;;;;;;;;;;	O18404;P9WGQ6/P9WGQ7;O70351;O02691;Q99714;O08756;P9WGR8/P9WGR9/P66782;P46331;Q9X248;O67610;G5DGA8;P14697;Q6P0H7;Q5C9I9;Q1NEI6;Q5TJF5;Q92506;Q9PKF7;Q6NUE2;P38004	243.432;228.024;225.713;225.328;223.787;219.55;122.479;120.168;114.005;111.309;110.538;110.153;109.383;109.383;106.686;107.071;106.301;105.916;103.219;101.679	34	GO:0000049;GO:0001540;GO:0003857;GO:0005496;GO:0005783;GO:0005886;GO:0006550;GO:0006635;GO:0006699;GO:0007005;GO:0008205;GO:0008207;GO:0008209;GO:0008210;GO:0008709;GO:0018454;GO:0030331;GO:0030678;GO:0033327;GO:0042645;GO:0042802;GO:0043527;GO:0044594;GO:0047015;GO:0047035;GO:0051287;GO:0051289;GO:0062173;GO:0070901;GO:0097745;GO:0106281;GO:0106282;GO:0106283;GO:1990180	tRNA binding;amyloid-beta binding;3-hydroxyacyl-CoA dehydrogenase activity;steroid binding;endoplasmic reticulum;plasma membrane;isoleucine catabolic process;fatty acid beta-oxidation;bile acid biosynthetic process;mitochondrion organization;ecdysone metabolic process;C21-steroid hormone metabolic process;androgen metabolic process;estrogen metabolic process;cholate 7-alpha-dehydrogenase activity;acetoacetyl-CoA reductase activity;nuclear estrogen receptor binding;mitochondrial ribonuclease P complex;Leydig cell differentiation;mitochondrial nucleoid;identical protein binding;tRNA methyltransferase complex;17-beta-hydroxysteroid dehydrogenase (NAD+) activity;3-hydroxy-2-methylbutyryl-CoA dehydrogenase activity;testosterone dehydrogenase (NAD+) activity;NAD binding;protein homotetramerization;brexanolone metabolic process;mitochondrial tRNA methylation;mitochondrial tRNA 5'-end processing;chenodeoxycholate 7-alpha-dehydrogenase (NAD+) activity;isoursodeoxycholate 7-beta-dehydrogenase (NAD+) activity;ursodeoxycholate 7-beta-dehydrogenase (NAD+) activity;mitochondrial tRNA 3'-end processing	Molecular Function;Molecular Function;Molecular Function;Molecular Function;Cellular Component;Cellular Component;Biological Process;Biological Process;Biological Process;Biological Process;Biological Process;Biological Process;Biological Process;Biological Process;Molecular Function;Molecular Function;Molecular Function;Cellular Component;Biological Process;Cellular Component;Molecular Function;Cellular Component;Molecular Function;Molecular Function;Molecular Function;Molecular Function;Biological Process;Biological Process;Biological Process;Biological Process;Molecular Function;Molecular Function;Molecular Function;Biological Process	EC:1.1.1.239;EC:1.1.1.36;EC:1.1.1.159;EC:1.1.1.35;EC:1.1.1.178;EC:1.1.1.62;EC:1.1.1.51	3-alpha-(17-beta)-hydroxysteroid dehydrogenase (NAD(+));Acetoacetyl-CoA reductase;7-alpha-hydroxysteroid dehydrogenase;3-hydroxyacyl-CoA dehydrogenase;3-hydroxy-2-methylbutyryl-CoA dehydrogenase;17-beta-estradiol 17-dehydrogenase;3(or 17)-beta-hydroxysteroid dehydrogenase	IPR002347;IPR002347;IPR002347;noIPR;noIPR;noIPR;IPR036291	FAMILY;FAMILY;FAMILY;FAMILY;FAMILY;FAMILY;HOMOLOGOUS_SUPERFAMILY	Short-chain dehydrogenase/reductase SDR;Short-chain dehydrogenase/reductase SDR;Short-chain dehydrogenase/reductase SDR;Short-chain dehydrogenase/reductase SDR;Short-chain dehydrogenase/reductase SDR;Short-chain dehydrogenase/reductase SDR;NAD(P)-binding domain superfamily	;;;;;;	;;;;;;	;;;;;;
fig|6666666.445742.peg.1039	RecName: Full=3-ketoacyl-CoA thiolase; AltName: Full=Acetyl-CoA acyltransferase; AltName: Full=Beta-ketothiolase; AltName: Full=Fatty acid oxidation complex subunit beta	MAAPTAYIVEAVRTAGGRRGGKLAGWHPADMAGAVLDAIAARSDIDPAAIDDVIMGCVGQGGEQSFHIGRNAVLASRLPESVPAVTIDRQCGSSQQAIQFAAQAVMSGTQDVVIAAGVESMTRVPMGMTNILFAQAGMGQPKSPQQEARYPGVEFSQFMGAEMMARKHGFTRADLDAYALESHRRAAAATQRGDFDAEIVPLEVGTPDGPALHSQDEGIRFDATADSIGSVRLLAEGGVISAANASQICDGASAVLVVSEAALKAHGLTPLARIHNLTVTAGDPVIMLEEPLFATDKALRRAGMTIDDIDLYEVNEAFASVPLAWLKHSGADPDRLNVNGGAIALGHPLGASGTKLMATLVHALHRRGKRHGLQTMCEGGGIANVTIVERL	391	20	1.2e-130	59.06	swissprot	20	1.2e-130	59.06	swissprot	sp|I6XHJ3.1|RecName: Full=Steroid 3-ketoacyl-CoA thiolase FadA6 AltName: Full=Acetyl-CoA acetyltransferase FadA6 [Mycobacterium tuberculosis H37Rv];sp|I6XHI4.1|RecName: Full=Steroid 3-ketoacyl-CoA thiolase AltName: Full=Acetyl-CoA acetyltransferase FadA5 AltName: Full=Beta-ketoacyl-CoA thiolase [Mycobacterium tuberculosis H37Rv];sp|O53871.1|RecName: Full=Putative acyltransferase Rv0859 [Mycobacterium tuberculosis H37Rv];sp|Q2SD23.1|RecName: Full=3-ketoacyl-CoA thiolase AltName: Full=Acetyl-CoA acyltransferase AltName: Full=Beta-ketothiolase AltName: Full=Fatty acid oxidation complex subunit beta [Hahella chejuensis KCTC 2396];sp|A1TZR8.1|RecName: Full=3-ketoacyl-CoA thiolase AltName: Full=Acetyl-CoA acyltransferase AltName: Full=Beta-ketothiolase AltName: Full=Fatty acid oxidation complex subunit beta [Marinobacter nauticus VT8];sp|B6EGU1.1|RecName: Full=3-ketoacyl-CoA thiolase AltName: Full=Acetyl-CoA acyltransferase AltName: Full=Beta-ketothiolase AltName: Full=Fatty acid oxidation complex subunit beta [Aliivibrio salmonicida LFI1238];sp|A7MQM5.1|RecName: Full=3-ketoacyl-CoA thiolase AltName: Full=Acetyl-CoA acyltransferase AltName: Full=Beta-ketothiolase AltName: Full=Fatty acid oxidation complex subunit beta [Cronobacter sakazakii ATCC BAA-894];sp|O32177.1|RecName: Full=3-ketoacyl-CoA thiolase AltName: Full=Acetyl-CoA acyltransferase AltName: Full=Beta-ketothiolase [Bacillus subtilis subsp. subtilis str. 168];sp|Q9F0Y6.1|RecName: Full=3-ketoacyl-CoA thiolase AltName: Full=Acetyl-CoA acyltransferase AltName: Full=Beta-ketothiolase AltName: Full=Fatty acid oxidation complex subunit beta [Enterobacter cloacae];sp|A8G8D0.1|RecName: Full=3-ketoacyl-CoA thiolase AltName: Full=Acetyl-CoA acyltransferase AltName: Full=Beta-ketothiolase AltName: Full=Fatty acid oxidation complex subunit beta [Serratia proteamaculans 568];sp|Q1Q8K0.1|RecName: Full=3-ketoacyl-CoA thiolase AltName: Full=Acetyl-CoA acyltransferase AltName: Full=Beta-ketothiolase AltName: Full=Fatty acid oxidation complex subunit beta [Psychrobacter cryohalolentis K5];sp|Q3IJ24.1|RecName: Full=3-ketoacyl-CoA thiolase AltName: Full=Acetyl-CoA acyltransferase AltName: Full=Beta-ketothiolase AltName: Full=Fatty acid oxidation complex subunit beta [Pseudoalteromonas translucida TAC125];sp|A4STF3.1|RecName: Full=3-ketoacyl-CoA thiolase AltName: Full=Acetyl-CoA acyltransferase AltName: Full=Beta-ketothiolase AltName: Full=Fatty acid oxidation complex subunit beta [Aeromonas salmonicida subsp. salmonicida A449];sp|Q5E8X7.2|RecName: Full=3-ketoacyl-CoA thiolase AltName: Full=Acetyl-CoA acyltransferase AltName: Full=Beta-ketothiolase AltName: Full=Fatty acid oxidation complex subunit beta [Aliivibrio fischeri ES114];sp|B5FEW7.1|RecName: Full=3-ketoacyl-CoA thiolase AltName: Full=Acetyl-CoA acyltransferase AltName: Full=Beta-ketothiolase AltName: Full=Fatty acid oxidation complex subunit beta [Aliivibrio fischeri MJ11];sp|A8ACZ3.1|RecName: Full=3-ketoacyl-CoA thiolase AltName: Full=Acetyl-CoA acyltransferase AltName: Full=Beta-ketothiolase AltName: Full=Fatty acid oxidation complex subunit beta [Citrobacter koseri ATCC BAA-895];sp|Q3T0R7.1|RecName: Full=3-ketoacyl-CoA thiolase, mitochondrial AltName: Full=Acetyl-CoA acetyltransferase AltName: Full=Acetyl-CoA acyltransferase AltName: Full=Acyl-CoA hydrolase, mitochondrial AltName: Full=Beta-ketothiolase AltName: Full=Mitochondrial 3-oxoacyl-CoA thiolase [Bos taurus];sp|A4WFX5.1|RecName: Full=3-ketoacyl-CoA thiolase AltName: Full=Acetyl-CoA acyltransferase AltName: Full=Beta-ketothiolase AltName: Full=Fatty acid oxidation complex subunit beta [Enterobacter sp. 638];sp|A4TR28.1|RecName: Full=3-ketoacyl-CoA thiolase AltName: Full=Acetyl-CoA acyltransferase AltName: Full=Beta-ketothiolase AltName: Full=Fatty acid oxidation complex subunit beta [Yersinia pestis Pestoides F]/sp|A7FDF1.1|RecName: Full=3-ketoacyl-CoA thiolase AltName: Full=Acetyl-CoA acyltransferase AltName: Full=Beta-ketothiolase AltName: Full=Fatty acid oxidation complex subunit beta [Yersinia pseudotuberculosis IP 31758]/sp|Q1C2C3.1|RecName: Full=3-ketoacyl-CoA thiolase AltName: Full=Acetyl-CoA acyltransferase AltName: Full=Beta-ketothiolase AltName: Full=Fatty acid oxidation complex subunit beta [Yersinia pestis Antiqua]/sp|Q1CNA0.1|RecName: Full=3-ketoacyl-CoA thiolase AltName: Full=Acetyl-CoA acyltransferase AltName: Full=Beta-ketothiolase AltName: Full=Fatty acid oxidation complex subunit beta [Yersinia pestis Nepal516]/sp|Q66FR9.1|RecName: Full=3-ketoacyl-CoA thiolase AltName: Full=Acetyl-CoA acyltransferase AltName: Full=Beta-ketothiolase AltName: Full=Fatty acid oxidation complex subunit beta [Yersinia pseudotuberculosis IP 32953]/sp|Q8ZAM9.1|RecName: Full=3-ketoacyl-CoA thiolase AltName: Full=Acetyl-CoA acyltransferase AltName: Full=Beta-ketothiolase AltName: Full=Fatty acid oxidation complex subunit beta [Yersinia pestis];sp|P0A2H7.1|RecName: Full=3-ketoacyl-CoA thiolase AltName: Full=Acetyl-CoA acyltransferase AltName: Full=Beta-ketothiolase AltName: Full=Fatty acid oxidation complex subunit beta [Salmonella enterica subsp. enterica serovar Typhimurium str. LT2]/sp|P0A2H8.1|RecName: Full=3-ketoacyl-CoA thiolase AltName: Full=Acetyl-CoA acyltransferase AltName: Full=Beta-ketothiolase AltName: Full=Fatty acid oxidation complex subunit beta [Salmonella enterica subsp. enterica serovar Typhi]/sp|Q5PKQ3.1|RecName: Full=3-ketoacyl-CoA thiolase AltName: Full=Acetyl-CoA acyltransferase AltName: Full=Beta-ketothiolase AltName: Full=Fatty acid oxidation complex subunit beta [Salmonella enterica subsp. enterica serovar Paratyphi A str. ATCC 9150]	Mycobacterium tuberculosis H37Rv;Mycobacterium tuberculosis H37Rv;Mycobacterium tuberculosis H37Rv;Hahella chejuensis KCTC 2396;Marinobacter nauticus VT8;Aliivibrio salmonicida LFI1238;Cronobacter sakazakii ATCC BAA-894;Bacillus subtilis subsp. subtilis str. 168;Enterobacter cloacae;Serratia proteamaculans 568;Psychrobacter cryohalolentis K5;Pseudoalteromonas translucida TAC125;Aeromonas salmonicida subsp. salmonicida A449;Aliivibrio fischeri ES114;Aliivibrio fischeri MJ11;Citrobacter koseri ATCC BAA-895;Bos taurus;Enterobacter sp. 638;Yersinia pestis Pestoides F/Yersinia pseudotuberculosis IP 31758/Yersinia pestis Antiqua/Yersinia pestis Nepal516/Yersinia pseudotuberculosis IP 32953/Yersinia pestis;Salmonella enterica subsp. enterica serovar Typhimurium str. LT2/Salmonella enterica subsp. enterica serovar Typhi/Salmonella enterica subsp. enterica serovar Paratyphi A str. ATCC 9150	1.2E-131;2.0E-91;6.8E-85;1.5E-82;2.5E-82;3.6E-82;4.6E-82;5.9E-82;3.9E-81;4.4E-81;1.1E-80;3.0E-80;7.0E-80;8.5E-80;1.4E-79;1.4E-79;2.1E-79;3.6E-79;5.9E-79;7.6E-79	267;237;231;231;223;233;233;221;234;233;225;226;227;233;233;231;212;234;231;232	68.81%;59.85%;56.34%;58.63%;60.27%;59.59%;59.44%;55.67%;59.69%;59.44%;57.69%;57.65%;57.91%;59.59%;59.59%;58.93%;54.50%;59.69%;58.93%;58.88%	;;;;;;;;;;;;;;;;;;;	I6XHJ3;I6XHI4;O53871;Q2SD23;A1TZR8;B6EGU1;A7MQM5;O32177;Q9F0Y6;A8G8D0;Q1Q8K0;Q3IJ24;A4STF3;Q5E8X7;B5FEW7;A8ACZ3;Q3T0R7;A4WFX5;Q1C2C3/A4TR28/A7FDF1/Q66FR9/Q8ZAM9/Q1CNA0;P0A2H8/Q5PKQ3/P0A2H7	385.571;283.108;266.929;260.381;259.996;259.225;259.225;258.84;256.529;256.529;255.758;254.603;253.447;253.062;252.677;252.677;252.677;251.521;251.136;250.751	8	GO:0008202;GO:0016042;GO:0016747;GO:0016790;GO:0032787;GO:0042802;GO:0044282;GO:0110165	steroid metabolic process;lipid catabolic process;acyltransferase activity, transferring groups other than amino-acyl groups;thiolester hydrolase activity;monocarboxylic acid metabolic process;identical protein binding;small molecule catabolic process;cellular anatomical entity	Biological Process;Biological Process;Molecular Function;Molecular Function;Biological Process;Molecular Function;Biological Process;Cellular Component	EC:3.1.2;EC:2.3.1	Acting on ester bonds;Acyltransferases	IPR020617;IPR002155;IPR016039;IPR016039;IPR002155;IPR020616;noIPR;IPR002155;IPR016039;IPR016039	DOMAIN;FAMILY;HOMOLOGOUS_SUPERFAMILY;HOMOLOGOUS_SUPERFAMILY;FAMILY;DOMAIN;DOMAIN;FAMILY;HOMOLOGOUS_SUPERFAMILY;HOMOLOGOUS_SUPERFAMILY	Thiolase, C-terminal;Thiolase;Thiolase-like;Thiolase-like;Thiolase;Thiolase, N-terminal;Thiolase, N-terminal;Thiolase;Thiolase-like;Thiolase-like	GO:0016747;GO:0016747;GO:0016746;GO:0016746;GO:0016747;GO:0016747;;GO:0016747;GO:0016746;GO:0016746	acyltransferase activity, transferring groups other than amino-acyl groups;acyltransferase activity, transferring groups other than amino-acyl groups;acyltransferase activity;acyltransferase activity;acyltransferase activity, transferring groups other than amino-acyl groups;acyltransferase activity, transferring groups other than amino-acyl groups;;acyltransferase activity, transferring groups other than amino-acyl groups;acyltransferase activity;acyltransferase activity	Molecular Function;Molecular Function;Molecular Function;Molecular Function;Molecular Function;Molecular Function;;Molecular Function;Molecular Function;Molecular Function
fig|6666666.445742.peg.1040	RecName: Full=Aldehyde dehydrogenase 1A1; AltName: Full=3-deoxyglucosone dehydrogenase; AltName: Full=ALDH-E1; AltName: Full=ALHDII; AltName: Full=Aldehyde dehydrogenase family 1 member A1; AltName: Full=Aldehyde dehydrogenase, cytosolic; AltName: Full=Retinal dehydrogenase 1; Short=RALDH 1; Short=RalDH1	MTAFDRDFTMTIDGQGVAGAARMPVLNPATETVVASAPLCSEAELDAAVAAARAAFPGWRVTPIETRRAAVRRIGEVIGANMADFTRLFTLEQGRPLAKASEELMGAAFWAGHVATQDIPVLVSEDTPERRAETRRVPIGVVGAIVPWNFPMLLGVWKIAGALLTGNTLVIKPSPYTPLTMLKLGELMRPHLPPGVLNVVSGGDALGPWMTAHPGIDKISFTGSTATGKRVMASAAQSLKRITLELGGNDAAIVLGDVDVAAVAGPLFWSAFVNSGQVCIATKRLYVHDTVYDALAAELTAIAERVRMGDGLAPGSELGPIQNRPQYDRVRALIADARDAGLRFLSGGDVPDGKGHFIPVTLVDNPPEDSRVVAEEAFGPVLPLIRFTDVDDVIARANASPYGLAGSVWSADVDAAQAIAARLDTGTVWINEAQHVAPWLPFGGHKQSGIGIENGVEGLMEYTNAQTIMVRKPVVAA	477	20	2.4e-118	56	swissprot	20	2.4e-118	56	swissprot	sp|S0ENH1.1|RecName: Full=Putative aldehyde dehydrogenase FUS7 AltName: Full=Fusarin biosynthesis protein 7 [Fusarium fujikuroi IMI 58289];sp|W7MWX4.1|RecName: Full=Putative aldehyde dehydrogenase FUS7 AltName: Full=Fusarin biosynthesis protein 7 [Fusarium verticillioides 7600];sp|P33008.1|RecName: Full=Probable aldehyde dehydrogenase [Pseudomonas sp.];sp|O34660.1|RecName: Full=Putative aldehyde dehydrogenase DhaS [Bacillus subtilis subsp. subtilis str. 168];sp|Q25417.1|RecName: Full=Aldehyde dehydrogenase, mitochondrial AltName: Full=ALDH class 2 AltName: Full=P51 Flags: Precursor [Leishmania tarentolae];sp|O06837.1|RecName: Full=Phenylacetaldehyde dehydrogenase Short=PAD [Pseudomonas fluorescens];sp|P24549.5|RecName: Full=Aldehyde dehydrogenase 1A1 AltName: Full=3-deoxyglucosone dehydrogenase AltName: Full=ALDH-E1 AltName: Full=ALHDII AltName: Full=Aldehyde dehydrogenase family 1 member A1 AltName: Full=Aldehyde dehydrogenase, cytosolic AltName: Full=Retinal dehydrogenase 1 Short=RALDH 1 Short=RalDH1 [Mus musculus];sp|P80668.2|RecName: Full=Phenylacetaldehyde dehydrogenase Short=PAD [Escherichia coli K-12];sp|P86886.2|RecName: Full=Aldehyde dehydrogenase 1A1 AltName: Full=3-deoxyglucosone dehydrogenase AltName: Full=ALDH-E1 AltName: Full=ALHDII AltName: Full=Aldehyde dehydrogenase family 1 member A1 AltName: Full=Aldehyde dehydrogenase, cytosolic AltName: Full=Retinal dehydrogenase 1 Short=RALDH 1 Short=RalDH1 [Mesocricetus auratus];sp|Q8HYE4.3|RecName: Full=Aldehyde dehydrogenase 1A1 AltName: Full=3-deoxyglucosone dehydrogenase AltName: Full=ALDH-E1 AltName: Full=ALHDII AltName: Full=Aldehyde dehydrogenase family 1 member A1 AltName: Full=Aldehyde dehydrogenase, cytosolic AltName: Full=Retinal dehydrogenase 1 Short=RALDH 1 Short=RalDH1 [Macaca fascicularis];sp|P40108.2|RecName: Full=Aldehyde dehydrogenase Short=ALDDH Short=ALDH AltName: Full=Allergen Cla h 3 AltName: Full=Allergen Cla h III AltName: Allergen=Cla h 10 [Cladosporium herbarum];sp|P51647.3|RecName: Full=Aldehyde dehydrogenase 1A1 AltName: Full=3-deoxyglucosone dehydrogenase AltName: Full=ALDH-E1 AltName: Full=ALHDII AltName: Full=Aldehyde dehydrogenase family 1 member A1 AltName: Full=Aldehyde dehydrogenase, cytosolic AltName: Full=Retinal dehydrogenase 1 Short=RALDH 1 Short=RalDH1 [Rattus norvegicus];sp|P13601.2|RecName: Full=Aldehyde dehydrogenase, cytosolic 1 AltName: Full=ALDH class 1 AltName: Full=ALDH-E1 AltName: Full=ALHDII AltName: Full=Aldehyde dehydrogenase family 1 member A7 AltName: Full=Aldehyde dehydrogenase phenobarbital-inducible [Rattus norvegicus];sp|P00352.2|RecName: Full=Aldehyde dehydrogenase 1A1 AltName: Full=3-deoxyglucosone dehydrogenase AltName: Full=ALDH-E1 AltName: Full=ALHDII AltName: Full=Aldehyde dehydrogenase family 1 member A1 AltName: Full=Aldehyde dehydrogenase, cytosolic AltName: Full=Retinal dehydrogenase 1 Short=RALDH 1 Short=RalDH1 [Homo sapiens];sp|P17202.1|RecName: Full=Betaine aldehyde dehydrogenase, chloroplastic Short=BADH Flags: Precursor [Spinacia oleracea];sp|O14293.1|RecName: Full=Putative aldehyde dehydrogenase-like protein C9E9.09c [Schizosaccharomyces pombe 972h-];sp|P27463.1|RecName: Full=Aldehyde dehydrogenase 1A1 AltName: Full=3-deoxyglucosone dehydrogenase AltName: Full=ALDH-E1 AltName: Full=ALHDII AltName: Full=Aldehyde dehydrogenase family 1 member A1 AltName: Full=Aldehyde dehydrogenase, cytosolic AltName: Full=Retinal dehydrogenase 1 Short=RALDH 1 Short=RalDH1 [Gallus gallus];sp|P48644.3|RecName: Full=Aldehyde dehydrogenase 1A1 AltName: Full=3-deoxyglucosone dehydrogenase AltName: Full=ALDH-E1 AltName: Full=ALHDII AltName: Full=Aldehyde dehydrogenase family 1 member A1 AltName: Full=Aldehyde dehydrogenase, cytosolic AltName: Full=Retinal dehydrogenase 1 Short=RALDH 1 Short=RalDH1 [Bos taurus];sp|P51977.2|RecName: Full=Aldehyde dehydrogenase 1A1 AltName: Full=3-deoxyglucosone dehydrogenase AltName: Full=ALDH-E1 AltName: Full=ALHDII AltName: Full=Aldehyde dehydrogenase family 1 member A1 AltName: Full=Aldehyde dehydrogenase, cytosolic AltName: Full=Retinal dehydrogenase 1 Short=RALDH 1 Short=RalDH1 [Ovis aries];sp|Q8MI17.1|RecName: Full=Aldehyde dehydrogenase 1A1 AltName: Full=3-deoxyglucosone dehydrogenase AltName: Full=ALDH-E1 AltName: Full=ALHDII AltName: Full=Aldehyde dehydrogenase family 1 member A1 AltName: Full=Aldehyde dehydrogenase, cytosolic AltName: Full=Retinal dehydrogenase 1 Short=RALDH 1 Short=RalDH1 [Oryctolagus cuniculus]	Fusarium fujikuroi IMI 58289;Fusarium verticillioides 7600;Pseudomonas sp.;Bacillus subtilis subsp. subtilis str. 168;Leishmania tarentolae;Pseudomonas fluorescens;Mus musculus;Escherichia coli K-12;Mesocricetus auratus;Macaca fascicularis;Cladosporium herbarum;Rattus norvegicus;Rattus norvegicus;Homo sapiens;Spinacia oleracea;Schizosaccharomyces pombe 972h-;Gallus gallus;Bos taurus;Ovis aries;Oryctolagus cuniculus	2.4E-119;2.2E-117;3.5E-117;1.3E-104;2.3E-102;1.8E-98;2.2E-98;3.4E-97;6.2E-97;3.1E-96;3.9E-96;1.3E-95;1.4E-95;1.5E-95;1.9E-95;2.0E-95;2.8E-95;4.8E-95;5.3E-95;7.3E-95	284;281;284;273;265;270;251;275;251;253;256;251;253;252;256;254;252;252;252;253	60.43%;59.91%;60.68%;57.23%;58.24%;56.37%;54.09%;56.70%;54.09%;54.53%;56.39%;54.09%;54.53%;54.31%;55.77%;55.34%;54.08%;54.31%;54.31%;54.53%	;;;;;;;;;;;;;;;;;;;	S0ENH1;W7MWX4;P33008;O34660;Q25417;O06837;P24549;P80668;P86886;Q8HYE4;P40108;P51647;P13601;P00352;P17202;O14293;P27463;P48644;P51977;Q8MI17	360.533;355.525;355.91;323.553;318.161;308.145;307.76;304.679;304.294;302.368;301.982;300.827;300.442;300.442;300.056;300.442;300.056;299.286;299.286;298.516	20	GO:0002138;GO:0005515;GO:0005737;GO:0006520;GO:0008957;GO:0009435;GO:0014070;GO:0019607;GO:0032991;GO:0033993;GO:0034308;GO:0042207;GO:0042905;GO:0042995;GO:0043231;GO:0046196;GO:0047106;GO:0048048;GO:0050789;GO:1901700	retinoic acid biosynthetic process;protein binding;cytoplasm;cellular amino acid metabolic process;phenylacetaldehyde dehydrogenase activity;NAD biosynthetic process;response to organic cyclic compound;phenylethylamine catabolic process;protein-containing complex;response to lipid;primary alcohol metabolic process;styrene catabolic process;9-cis-retinoic acid metabolic process;cell projection;intracellular membrane-bounded organelle;4-nitrophenol catabolic process;4-hydroxyphenylacetaldehyde dehydrogenase activity;embryonic eye morphogenesis;regulation of biological process;response to oxygen-containing compound	Biological Process;Molecular Function;Cellular Component;Biological Process;Molecular Function;Biological Process;Biological Process;Biological Process;Cellular Component;Biological Process;Biological Process;Biological Process;Biological Process;Cellular Component;Cellular Component;Biological Process;Molecular Function;Biological Process;Biological Process;Biological Process	EC:1.2.1.53;EC:1.2.1.39	4-hydroxyphenylacetaldehyde dehydrogenase;Phenylacetaldehyde dehydrogenase	IPR015590;IPR016162;IPR016163;noIPR;noIPR;IPR044086;IPR016161	DOMAIN;HOMOLOGOUS_SUPERFAMILY;HOMOLOGOUS_SUPERFAMILY;HOMOLOGOUS_SUPERFAMILY;HOMOLOGOUS_SUPERFAMILY;DOMAIN;HOMOLOGOUS_SUPERFAMILY	Aldehyde dehydrogenase domain;Aldehyde dehydrogenase, N-terminal;Aldehyde dehydrogenase, C-terminal;Aldehyde dehydrogenase, C-terminal;Aldehyde dehydrogenase, C-terminal;Putative aldehyde dehydrogenase FUS7/LUC3-like;Aldehyde/histidinol dehydrogenase	GO:0016491;GO:0016491;GO:0016620;;;;GO:0016491	oxidoreductase activity;oxidoreductase activity;oxidoreductase activity, acting on the aldehyde or oxo group of donors, NAD or NADP as acceptor;;;;oxidoreductase activity	Molecular Function;Molecular Function;Molecular Function;;;;Molecular Function
fig|6666666.445742.peg.1041	RecName: Full=Enoyl-CoA hydratase, mitochondrial; AltName: Full=Enoyl-CoA hydratase 1; AltName: Full=Short-chain enoyl-CoA hydratase; Short=SCEH; Flags: Precursor	MMDYQQICYAVADGIATLTLARPDKLNAYSIRLMDEMIDAFDRADRDDDVGAVIVTGEGRAFCAGADLEMGAKVFDAAGGPDSPIRPDGSIDYASRHARDYGGRLTLRIFESLKPVIAAVNGPAIGIGATMLLPMDIRLASDGARFGFVFARRGIVPEGASMWFLPRIAGIDRALEWCLSGRLIDAEEALAGRLVRSVHPPADLLPAAVAIARDIVDNAAPVSVALTRQMLWRGLGMAHPMEAHRIDSRGVLARGRSADAREGVTAFLEKRPADFPDRVSTGMPDYFPWWTQPDYH	296	20	1.4e-57	50.31	swissprot	20	1.4e-57	50.31	swissprot	sp|Q589W8.1|RecName: Full=Enoyl-CoA hydratase ACTT3 AltName: Full=ACT-toxin biosynthesis protein 3 [Alternaria alternata];sp|Q9P4U9.1|RecName: Full=Enoyl-CoA hydratase AKT3-1 AltName: Full=AF-toxin biosynthesis protein 3-1 [Alternaria alternata];sp|Q9P4U7.1|RecName: Full=Enoyl-CoA hydratase AKT3-2 AltName: Full=AK-toxin biosynthesis protein 3-2 [Alternaria alternata];sp|Q96VB3.1|RecName: Full=Enoyl-CoA hydratase AFT3-1 AltName: Full=AF-toxin biosynthesis protein 3-1 [Alternaria alternata];sp|A4YI89.1|RecName: Full=3-hydroxypropionyl-coenzyme A dehydratase Short=3-hydroxypropionyl-CoA dehydratase [Metallosphaera sedula DSM 5348];sp|Q9LCU3.1|RecName: Full=4-chlorobenzoyl coenzyme A dehalogenase-2 Short=4-CBA-CoA dehalogenase-2 Short=4-CBCoA dehalogenase-2 Short=4-chlorobenzoyl-CoA dehalogenase-2 [Arthrobacter sp.];sp|O85078.2|RecName: Full=4-chlorobenzoyl coenzyme A dehalogenase-1 Short=4-CBA-CoA dehalogenase-1 Short=4-CBCoA dehalogenase-1 Short=4-chlorobenzoyl-CoA dehalogenase-1 [Arthrobacter sp.];sp|P52046.1|RecName: Full=Short-chain-enoyl-CoA hydratase AltName: Full=3-hydroxybutyryl-CoA dehydratase AltName: Full=Crotonase [Clostridium acetobutylicum ATCC 824];sp|P77467.1|RecName: Full=1,2-epoxyphenylacetyl-CoA isomerase [Escherichia coli K-12];sp|A5JTM5.1|RecName: Full=4-chlorobenzoyl coenzyme A dehalogenase Short=4-CBA-CoA dehalogenase Short=4-CBCoA dehalogenase Short=4-chlorobenzoyl-CoA dehalogenase [Pseudomonas sp. CBS3];sp|Q8BH95.1|RecName: Full=Enoyl-CoA hydratase, mitochondrial AltName: Full=Enoyl-CoA hydratase 1 AltName: Full=Short-chain enoyl-CoA hydratase Short=SCEH Flags: Precursor [Mus musculus];sp|P34559.1|RecName: Full=Probable enoyl-CoA hydratase, mitochondrial [Caenorhabditis elegans];sp|Q7U004.1|RecName: Full=Probable enoyl-CoA hydratase echA12 [Mycobacterium tuberculosis variant bovis AF2122/97];sp|P14604.1|RecName: Full=Enoyl-CoA hydratase, mitochondrial AltName: Full=Enoyl-CoA hydratase 1 AltName: Full=Short-chain enoyl-CoA hydratase Short=SCEH Flags: Precursor [Rattus norvegicus];sp|G4V4T7.1|RecName: Full=Enoyl-CoA-hydratase [Amycolatopsis orientalis];sp|Q0AVM1.1|RecName: Full=Crotonyl-CoA hydratase [Syntrophomonas wolfei subsp. wolfei str. Goettingen G311];sp|P9WNN6.1|RecName: Full=Probable enoyl-CoA hydratase echA12 [Mycobacterium tuberculosis CDC1551]/sp|P9WNN7.1|RecName: Full=Probable enoyl-CoA hydratase echA12 [Mycobacterium tuberculosis H37Rv];sp|Q52995.2|RecName: Full=Probable enoyl-CoA hydratase [Sinorhizobium meliloti 1021];sp|P30084.4|RecName: Full=Enoyl-CoA hydratase, mitochondrial AltName: Full=Enoyl-CoA hydratase 1 AltName: Full=Short-chain enoyl-CoA hydratase Short=SCEH Flags: Precursor [Homo sapiens];sp|Q1ZXF1.1|RecName: Full=Probable enoyl-CoA hydratase, mitochondrial AltName: Full=Enoyl-CoA hydratase 1 AltName: Full=Short-chain enoyl-CoA hydratase Short=SCEH Flags: Precursor [Dictyostelium discoideum]	Alternaria alternata;Alternaria alternata;Alternaria alternata;Alternaria alternata;Metallosphaera sedula DSM 5348;Arthrobacter sp.;Arthrobacter sp.;Clostridium acetobutylicum ATCC 824;Escherichia coli K-12;Pseudomonas sp. CBS3;Mus musculus;Caenorhabditis elegans;Mycobacterium tuberculosis variant bovis AF2122/97;Rattus norvegicus;Amycolatopsis orientalis;Syntrophomonas wolfei subsp. wolfei str. Goettingen G311;Mycobacterium tuberculosis CDC1551/Mycobacterium tuberculosis H37Rv;Sinorhizobium meliloti 1021;Homo sapiens;Dictyostelium discoideum	1.4E-58;1.9E-56;6.0E-55;6.7E-55;1.6E-33;1.5E-31;2.9E-31;2.1E-30;2.8E-29;1.1E-28;1.3E-28;2.2E-28;4.7E-27;5.4E-27;6.3E-27;1.0E-26;1.4E-26;2.1E-26;5.9E-26;1.0E-25	149;146;144;145;146;114;114;138;141;132;128;126;134;126;139;138;133;132;126;132	55.81%;54.68%;53.93%;54.31%;52.52%;51.82%;51.82%;48.94%;49.65%;47.65%;48.48%;47.37%;50.19%;47.19%;51.10%;48.59%;49.81%;47.65%;47.19%;47.48%	;;;;;;;;;;;;;;;;;;;	Q589W8;Q9P4U9;Q9P4U7;Q96VB3;A4YI89;Q9LCU3;O85078;P52046;P77467;A5JTM5;Q8BH95;P34559;Q7U004;P14604;G4V4T7;Q0AVM1;P9WNN6/P9WNN7;Q52995;P30084;Q1ZXF1	192.2;186.808;182.956;182.956;126.331;121.709;120.939;118.242;115.161;113.62;114.005;113.235;109.768;109.768;108.997;108.227;108.612;107.457;107.071;105.916	11	GO:0005737;GO:0006631;GO:0006725;GO:0016787;GO:0016836;GO:0034641;GO:0043231;GO:0046395;GO:1901135;GO:1901360;GO:1901564	cytoplasm;fatty acid metabolic process;cellular aromatic compound metabolic process;hydrolase activity;hydro-lyase activity;cellular nitrogen compound metabolic process;intracellular membrane-bounded organelle;carboxylic acid catabolic process;carbohydrate derivative metabolic process;organic cyclic compound metabolic process;organonitrogen compound metabolic process	Cellular Component;Biological Process;Biological Process;Molecular Function;Molecular Function;Biological Process;Cellular Component;Biological Process;Biological Process;Biological Process;Biological Process	EC:4.2.1;EC:3	Carbon-oxygen lyases;Hydrolases	noIPR;IPR014748;IPR001753;noIPR;noIPR;noIPR;IPR029045	HOMOLOGOUS_SUPERFAMILY;HOMOLOGOUS_SUPERFAMILY;FAMILY;FAMILY;FAMILY;FAMILY;HOMOLOGOUS_SUPERFAMILY	Winged helix DNA-binding domain superfamily;Enoyl-CoA hydratase, C-terminal;Enoyl-CoA hydratase/isomerase;Enoyl-CoA hydratase/isomerase;Enoyl-CoA hydratase/isomerase;Enoyl-CoA hydratase/isomerase;ClpP/crotonase-like domain superfamily	;;GO:0003824;;;;	;;catalytic activity;;;;	;;Molecular Function;;;;
fig|6666666.445742.peg.1042	RecName: Full=Acyl-CoA dehydrogenase family member 11; Short=ACAD-11	MSALDIAARVDRFVRDCIVPHERDPRWGAHGPSEAMVVDMRDKARAAGLLTPHVDEAGRHRSHRDTAAILRAAGLSPLGPVALNVAAPDEGNMYLLGRVATPEQKARFLTPLLAGQARSAFFMTEPAEEGGAGSDPSMMQTMASQDGDEWVINGRKAFITGADGARIGIIMARTEQGATMFLVDLPDPAVRIERVLDTIDSVMPGGHAIIAIDGLRVPASQILGAPHKGFDYAQLRLAPARLTHCMRWLGAASRAHEIACAYAVRRQAFGKPLIDHEGVGFMLADNRIALQQAALMIDWCAGILDAGEAGTAESSMAKVAVSDLLFGVADRCVQVMGGTGVSGDTIVQQIFREIRAFRIYDGPTEVHKWSLAKRIKRETLAALG	384	20	2.5e-59	50.26	swissprot	20	2.5e-59	50.26	swissprot	sp|Q5ZHT1.1|RecName: Full=Acyl-CoA dehydrogenase family member 11 Short=ACAD-11 [Gallus gallus];sp|B3DMA2.1|RecName: Full=Acyl-CoA dehydrogenase family member 11 Short=ACAD-11 [Rattus norvegicus];sp|Q80XL6.2|RecName: Full=Acyl-CoA dehydrogenase family member 11 Short=ACAD-11 [Mus musculus];sp|Q709F0.3|RecName: Full=Acyl-CoA dehydrogenase family member 11 Short=ACAD-11 [Homo sapiens];sp|Q8K370.1|RecName: Full=Acyl-CoA dehydrogenase family member 10 Short=ACAD-10 [Mus musculus];sp|Q6JQN1.1|RecName: Full=Acyl-CoA dehydrogenase family member 10 Short=ACAD-10 [Homo sapiens];sp|Q5R778.2|RecName: Full=Acyl-CoA dehydrogenase family member 11 Short=ACAD-11 [Pongo abelii];sp|Q8RWZ3.1|RecName: Full=Probable acyl-CoA dehydrogenase IBR3 AltName: Full=Protein INDOLE-3-BUTYRIC ACID RESPONSE 3 [Arabidopsis thaliana];sp|H6LGM6.1|RecName: Full=Caffeyl-CoA reductase-Etf complex subunit CarC AltName: Full=Caffeoyl-CoA reductase CarC AltName: Full=NADH-dependent caffeyl-CoA reduction [Acetobacterium woodii DSM 1030];sp|Q07417.2|RecName: Full=Short-chain specific acyl-CoA dehydrogenase, mitochondrial Short=SCAD AltName: Full=Butyryl-CoA dehydrogenase Flags: Precursor [Mus musculus];sp|P15651.2|RecName: Full=Short-chain specific acyl-CoA dehydrogenase, mitochondrial Short=SCAD AltName: Full=Butyryl-CoA dehydrogenase Flags: Precursor [Rattus norvegicus];sp|Q5RAS0.1|RecName: Full=Short-chain specific acyl-CoA dehydrogenase, mitochondrial Short=SCAD AltName: Full=Butyryl-CoA dehydrogenase Flags: Precursor [Pongo abelii];sp|P16219.1|RecName: Full=Short-chain specific acyl-CoA dehydrogenase, mitochondrial Short=SCAD AltName: Full=Butyryl-CoA dehydrogenase Flags: Precursor [Homo sapiens];sp|Q22347.1|RecName: Full=Probable medium-chain specific acyl-CoA dehydrogenase 10, mitochondrial Short=MCAD Flags: Precursor [Caenorhabditis elegans];sp|A8XNF0.1|RecName: Full=Probable medium-chain specific acyl-CoA dehydrogenase 1, mitochondrial Short=MCAD Flags: Precursor [Caenorhabditis briggsae];sp|O34421.1|RecName: Full=Probable acyl-CoA dehydrogenase YngJ [Bacillus subtilis subsp. subtilis str. 168];sp|P79273.1|RecName: Full=Short-chain specific acyl-CoA dehydrogenase, mitochondrial Short=SCAD AltName: Full=Butyryl-CoA dehydrogenase Flags: Precursor [Sus scrofa];sp|P45954.1|RecName: Full=Short/branched chain specific acyl-CoA dehydrogenase, mitochondrial Short=SBCAD AltName: Full=2-methyl branched chain acyl-CoA dehydrogenase Short=2-MEBCAD AltName: Full=2-methylbutyryl-coenzyme A dehydrogenase Short=2-methylbutyryl-CoA dehydrogenase Flags: Precursor [Homo sapiens];sp|Q9KJE8.1|RecName: Full=(R)-benzylsuccinyl-CoA dehydrogenase [Thauera aromatica];sp|P52042.1|RecName: Full=Acyl-CoA dehydrogenase, short-chain specific AltName: Full=Butyryl-CoA dehydrogenase AltName: Full=SCAD [Clostridium acetobutylicum ATCC 824]	Gallus gallus;Rattus norvegicus;Mus musculus;Homo sapiens;Mus musculus;Homo sapiens;Pongo abelii;Arabidopsis thaliana;Acetobacterium woodii DSM 1030;Mus musculus;Rattus norvegicus;Pongo abelii;Homo sapiens;Caenorhabditis elegans;Caenorhabditis briggsae;Bacillus subtilis subsp. subtilis str. 168;Sus scrofa;Homo sapiens;Thauera aromatica;Clostridium acetobutylicum ATCC 824	2.5E-60;1.5E-55;2.7E-54;3.8E-54;3.6E-53;4.7E-53;1.2E-52;4.2E-50;2.9E-40;1.9E-38;2.2E-38;2.3E-37;1.5E-36;4.7E-36;1.8E-35;1.1E-34;3.8E-34;1.1E-33;2.1E-33;2.4E-33	205;207;202;197;191;201;196;194;147;182;153;152;151;184;187;158;174;148;149;145	51.00%;52.94%;51.27%;50.64%;52.19%;51.15%;50.39%;46.86%;53.07%;47.89%;51.69%;51.35%;51.01%;47.92%;47.83%;50.64%;46.28%;50.51%;50.34%;50.35%	;;;;;;;;;;;;;;;;;;;	Q5ZHT1;B3DMA2;Q80XL6;Q709F0;Q8K370;Q6JQN1;Q5R778;Q8RWZ3;H6LGM6;Q07417;P15651;Q5RAS0;P16219;Q22347;A8XNF0;O34421;P79273;P45954;Q9KJE8;P52042	211.075;197.978;194.512;194.126;192.971;192.586;189.889;183.341;149.828;145.591;145.206;142.51;140.198;139.043;137.502;134.806;134.035;132.88;131.724;130.954	11	GO:0004466;GO:0005515;GO:0005634;GO:0006635;GO:0016628;GO:0019605;GO:0031966;GO:0042221;GO:0050660;GO:0052890;GO:0070013	long-chain-acyl-CoA dehydrogenase activity;protein binding;nucleus;fatty acid beta-oxidation;oxidoreductase activity, acting on the CH-CH group of donors, NAD or NADP as acceptor;butyrate metabolic process;mitochondrial membrane;response to chemical;flavin adenine dinucleotide binding;oxidoreductase activity, acting on the CH-CH group of donors, with a flavin as acceptor;intracellular organelle lumen	Molecular Function;Molecular Function;Cellular Component;Biological Process;Molecular Function;Biological Process;Cellular Component;Biological Process;Molecular Function;Molecular Function;Cellular Component	EC:1.3.8.8;EC:1.3.99.3;EC:1.3.1	Long-chain-acyl-CoA dehydrogenase;Acting on the CH-CH group of donors;Acting on the CH-CH group of donors	IPR006091;IPR037069;IPR013786;IPR009075;noIPR;IPR046373;noIPR;IPR009100;IPR036250	DOMAIN;HOMOLOGOUS_SUPERFAMILY;DOMAIN;DOMAIN;DOMAIN;HOMOLOGOUS_SUPERFAMILY;HOMOLOGOUS_SUPERFAMILY;HOMOLOGOUS_SUPERFAMILY;HOMOLOGOUS_SUPERFAMILY	Acyl-CoA oxidase/dehydrogenase, middle domain;Acyl-CoA dehydrogenase/oxidase, N-terminal domain superfamily;Acyl-CoA dehydrogenase/oxidase, N-terminal;Acyl-CoA dehydrogenase/oxidase C-terminal;Acyl-CoA dehydrogenase/oxidase C-terminal;Acyl-CoA oxidase/dehydrogenase, middle domain superfamily;Acyl-CoA oxidase/dehydrogenase, middle domain superfamily;Acyl-CoA dehydrogenase/oxidase, N-terminal and middle domain superfamily;Acyl-CoA dehydrogenase-like, C-terminal	GO:0016627;GO:0050660/GO:0016627;GO:0050660/GO:0016627;GO:0016627;;GO:0016627;;GO:0016627;GO:0016627	oxidoreductase activity, acting on the CH-CH group of donors;flavin adenine dinucleotide binding/oxidoreductase activity, acting on the CH-CH group of donors;flavin adenine dinucleotide binding/oxidoreductase activity, acting on the CH-CH group of donors;oxidoreductase activity, acting on the CH-CH group of donors;;oxidoreductase activity, acting on the CH-CH group of donors;;oxidoreductase activity, acting on the CH-CH group of donors;oxidoreductase activity, acting on the CH-CH group of donors	Molecular Function;Molecular Function/Molecular Function;Molecular Function/Molecular Function;Molecular Function;;Molecular Function;;Molecular Function;Molecular Function
fig|6666666.445742.peg.1043	RecName: Full=Acyl-CoA dehydrogenase family member 11; Short=ACAD-11	MSGIVDQADIGAVRDGHRFDEARLAAWMADNVDGYGGASTVRQFKGGQSNPTYHLSAGGCDYVLRRKPPGALLPGAHAIDREARVMTALAGQGFPVPRIHGYCADTAVIGTPFYVMAMVEGRIFWDPALPDLPKDERSACFDAMNATLAQLHRIDPDVAGLGDYGRRDGYVARQIARWSRQYREDEAAGRLADMDRLIEWLPAHLPPERPARIIHGDFRIDNMIFHPTEPKILAVLDWELSTLGDPVADFAYHLMMYRLPRHIMSGLAGMDLAAQGLPLEQAYVAADGRRVEQAELSDLDFHIIFNLFRFAAIVHGIKGRLARGTAASSNASTMVAILPELASIARQYAEGAVQTA	356	9	1.2e-86	56.6	swissprot	9	1.2e-86	56.6	swissprot	sp|Q6JQN1.1|RecName: Full=Acyl-CoA dehydrogenase family member 10 Short=ACAD-10 [Homo sapiens];sp|Q8K370.1|RecName: Full=Acyl-CoA dehydrogenase family member 10 Short=ACAD-10 [Mus musculus];sp|Q5R778.2|RecName: Full=Acyl-CoA dehydrogenase family member 11 Short=ACAD-11 [Pongo abelii];sp|Q709F0.3|RecName: Full=Acyl-CoA dehydrogenase family member 11 Short=ACAD-11 [Homo sapiens];sp|Q5ZHT1.1|RecName: Full=Acyl-CoA dehydrogenase family member 11 Short=ACAD-11 [Gallus gallus];sp|B3DMA2.1|RecName: Full=Acyl-CoA dehydrogenase family member 11 Short=ACAD-11 [Rattus norvegicus];sp|Q80XL6.2|RecName: Full=Acyl-CoA dehydrogenase family member 11 Short=ACAD-11 [Mus musculus];sp|Q8RWZ3.1|RecName: Full=Probable acyl-CoA dehydrogenase IBR3 AltName: Full=Protein INDOLE-3-BUTYRIC ACID RESPONSE 3 [Arabidopsis thaliana];sp|P9WI98.1|RecName: Full=Putative aminoglycoside phosphotransferase AltName: Full=Putative aminoglycoside antibiotics resistance enzyme [Mycobacterium tuberculosis CDC1551]/sp|P9WI99.1|RecName: Full=Putative aminoglycoside phosphotransferase AltName: Full=Putative aminoglycoside antibiotics resistance enzyme [Mycobacterium tuberculosis H37Rv]	Homo sapiens;Mus musculus;Pongo abelii;Homo sapiens;Gallus gallus;Rattus norvegicus;Mus musculus;Arabidopsis thaliana;Mycobacterium tuberculosis CDC1551/Mycobacterium tuberculosis H37Rv	1.2E-87;1.4E-81;4.3E-80;6.5E-80;8.3E-79;1.2E-74;4.7E-73;3.9E-72;1.4E-16	196;189;206;205;197;199;199;190;113	62.22%;60.00%;57.06%;56.94%;57.94%;56.06%;55.90%;55.56%;47.68%	;;;;;;;;	Q6JQN1;Q8K370;Q5R778;Q709F0;Q5ZHT1;B3DMA2;Q80XL6;Q8RWZ3;P9WI98/P9WI99	288.115;271.552;263.077;262.692;259.61;248.825;244.202;242.662;83.1889	9	GO:0005515;GO:0005634;GO:0005759;GO:0005777;GO:0017099;GO:0031966;GO:0033539;GO:0048767;GO:0070991	protein binding;nucleus;mitochondrial matrix;peroxisome;very-long-chain-acyl-CoA dehydrogenase activity;mitochondrial membrane;fatty acid beta-oxidation using acyl-CoA dehydrogenase;root hair elongation;medium-chain-acyl-CoA dehydrogenase activity	Molecular Function;Cellular Component;Cellular Component;Cellular Component;Molecular Function;Cellular Component;Biological Process;Biological Process;Molecular Function	EC:1.3.8.8;EC:1.3.99.3	Long-chain-acyl-CoA dehydrogenase;Acting on the CH-CH group of donors	IPR002575;noIPR;noIPR;noIPR;noIPR;IPR041726;IPR011009	DOMAIN;DOMAIN;DOMAIN;DOMAIN;DOMAIN;DOMAIN;HOMOLOGOUS_SUPERFAMILY	Aminoglycoside phosphotransferase;Aminoglycoside phosphotransferase;Aminoglycoside phosphotransferase;Aminoglycoside phosphotransferase;Aminoglycoside phosphotransferase;Acyl-CoA dehydrogenase family member 10/11, N-terminal;Protein kinase-like domain superfamily	;;;;;;	;;;;;;	;;;;;;
fig|6666666.445742.peg.1044	RecName: Full=Putative transposase y4bF	MAVLRMSTEELSRVETLVQVASGRLTVTEAARIMGITRRHAHRLLTRFMDDGSSGLISRRRGRPSNRRMDDAIRTRIVALVREHYYDFGPTLAAEYLAERHDIRVSRETLRKLMIEAGIWRDRVARRPRPYQPRYRRDCRGELIQIDGSKHWWFEDRGPQCTLLVYIDDATSELMHLKMVESESTFAYMEATREYIERHGKPVAFYSDQHSVFRNSRASAARGDGMTHFGRALDALNIEIICANSPQAKGRVERANGTLQDRLVKAMRLDGISSIAEANAFLASYMARHNARFARPAFDTRDLHRPLAPHDDLRSIMVWREQRTVTAALTLHYNKAMFILEPTAISKALARKRVTVCEYPDGRLEIQHEGHVLPYRQFDKMRQVNQPAIVENKHLDAALMLAKQMQAIMPHHRKRNNDAPARRDQPLHLFPEPEPPPKIDRRKLGGSKLKRGLRLSDEALRERGTLSFVQRA	472	2	1.7e-136	54.89	swissprot	2	1.7e-136	54.89	swissprot	sp|P55373.1|RecName: Full=Putative transposase y4bF [Sinorhizobium fredii NGR234];sp|Q54513.1|RecName: Full=Transposase for insertion sequence IS1202 [Streptococcus pneumoniae]	Sinorhizobium fredii NGR234;Streptococcus pneumoniae	1.7E-137;4.6E-30	276;137	65.87%;43.91%	;	P55373;Q54513	406.371;125.176	2	GO:0003676;GO:0015074	nucleic acid binding;DNA integration	Molecular Function;Biological Process			noIPR;IPR036397;noIPR;noIPR;IPR001584;IPR012337;IPR009057	HOMOLOGOUS_SUPERFAMILY;HOMOLOGOUS_SUPERFAMILY;HOMOLOGOUS_SUPERFAMILY;HOMOLOGOUS_SUPERFAMILY;DOMAIN;HOMOLOGOUS_SUPERFAMILY;HOMOLOGOUS_SUPERFAMILY	Homeobox-like domain superfamily;Ribonuclease H superfamily;Ribonuclease H superfamily;Ribonuclease H superfamily;Integrase, catalytic core;Ribonuclease H-like superfamily;Homeobox-like domain superfamily	;GO:0003676;;;GO:0015074;;	;nucleic acid binding;;;DNA integration;;	;Molecular Function;;;Biological Process;;
fig|6666666.445742.peg.1045	RecName: Full=Putative proline/betaine transporter	MTSHEGQGAAPDKRARLKAIIGGSTGNLVEWYDWYAYAAFTLYFAPHFFPSEDRTAQLLSAAGIFAVGFLMRPIGAWLMGVYADRHGRKSGLTLSVSLMCAGSLLIAVTPGYEVIGVGAPLLLVLARLMQGLSIGGEYGASATYLTEMAGKDRRGFYSSFQYVTLIAGQLVAICVLLLLQSILTEAELDAWGWRIPFAIGGALAVIVFWLRRGLAETQSYEVAKAEGAPKSGFIELITNHPRETLTVMLLTAGGTIAFYAYSIYMQKFLVNTAGFGRETASEINGITLFIFMLLQPLAGALSDRIGRKPLMIGFGIMGVLCTYPIFATLAVTRDPLVAGLLVMAGLVIVTGYTSINAVVKAELFPAHIRALGVALPYALANTLFGGTAEFVALWFKQSGIEPAFYIYVSVMIAISLTVYIRMRDTKAHSRILED	434	20	4.4e-138	50.59	swissprot	20	4.4e-138	50.59	swissprot	sp|P0AEX3.1|RecName: Full=Alpha-ketoglutarate permease [Escherichia coli K-12]/sp|P0AEX4.1|RecName: Full=Alpha-ketoglutarate permease [Shigella flexneri];sp|P07661.1|RecName: Full=Citrate-proton symporter AltName: Full=Citrate carrier protein AltName: Full=Citrate transporter AltName: Full=Citrate utilization determinant AltName: Full=Citrate utilization protein A [Escherichia coli];sp|P0A2G3.1|RecName: Full=Citrate-proton symporter AltName: Full=Citrate carrier protein AltName: Full=Citrate transporter AltName: Full=Citrate utilization determinant AltName: Full=Citrate utilization protein A [Salmonella enterica subsp. enterica serovar Typhimurium str. LT2]/sp|P0A2G4.1|RecName: Full=Citrate-proton symporter AltName: Full=Citrate carrier protein AltName: Full=Citrate transporter AltName: Full=Citrate utilization determinant AltName: Full=Citrate utilization protein A [Salmonella enterica subsp. enterica serovar Typhi];sp|P16482.1|RecName: Full=Citrate-proton symporter AltName: Full=Citrate carrier protein AltName: Full=Citrate transporter [Klebsiella pneumoniae];sp|P40862.2|RecName: Full=Proline/betaine transporter AltName: Full=Proline porter II Short=PPII [Salmonella enterica subsp. enterica serovar Typhimurium str. LT2];sp|P0C0L7.1|RecName: Full=Proline/betaine transporter AltName: Full=Proline porter II Short=PPII [Escherichia coli K-12]/sp|P0C0L8.1|RecName: Full=Proline/betaine transporter AltName: Full=Proline porter II Short=PPII [Escherichia coli O157:H7];sp|Q47421.2|RecName: Full=Glycine betaine/proline/ectoine/pipecolic acid transporter OusA AltName: Full=Osmoprotectant uptake system A [Dickeya dadantii 3937];sp|P76350.1|RecName: Full=Shikimate transporter [Escherichia coli K-12];sp|Q6GJ96.1|RecName: Full=Putative proline/betaine transporter [Staphylococcus aureus subsp. aureus MRSA252];sp|Q5HIA2.1|RecName: Full=Putative proline/betaine transporter [Staphylococcus aureus subsp. aureus COL]/sp|Q7A771.1|RecName: Full=Putative proline/betaine transporter [Staphylococcus aureus subsp. aureus N315]/sp|Q99W36.1|RecName: Full=Putative proline/betaine transporter [Staphylococcus aureus subsp. aureus Mu50]/sp|Q9KWK6.3|RecName: Full=Putative proline/betaine transporter [Staphylococcus aureus subsp. aureus Mu3];sp|Q6GBR4.1|RecName: Full=Putative proline/betaine transporter [Staphylococcus aureus subsp. aureus MSSA476]/sp|Q8NXW9.1|RecName: Full=Putative proline/betaine transporter [Staphylococcus aureus subsp. aureus MW2];sp|P37643.1|RecName: Full=Inner membrane metabolite transport protein YhjE [Escherichia coli K-12];sp|Q5HRH0.1|RecName: Full=Putative proline/betaine transporter [Staphylococcus epidermidis RP62A];sp|Q79VC4.1|RecName: Full=Ectoine/proline transporter ProP [Corynebacterium glutamicum ATCC 13032];sp|P0DPR5.1|RecName: Full=Fosfomycin resistance protein AbaF AltName: Full=Acinetobacter baumannii fosfomycin efflux [Acinetobacter baumannii ATCC 17978];sp|Q4L3Q4.1|RecName: Full=Putative proline/betaine transporter [Staphylococcus haemolyticus JCSC1435];sp|P77228.1|RecName: Full=Putative transporter YdfJ [Escherichia coli K-12];sp|P44699.1|RecName: Full=Putative metabolite transport protein HI_0418 [Haemophilus influenzae Rd KW20];sp|P44610.1|RecName: Full=Putative metabolite transport protein HI_0281 [Haemophilus influenzae Rd KW20];sp|B1XHJ7.1|RecName: Full=Sialic acid transporter NanT AltName: Full=Sialic acid permease AltName: Full=Sialic acid/H(+) symporter [Escherichia coli str. K-12 substr. DH10B]/sp|C4ZSW2.1|RecName: Full=Sialic acid transporter NanT AltName: Full=Sialic acid permease AltName: Full=Sialic acid/H(+) symporter [Escherichia coli BW2952]/sp|P41036.2|RecName: Full=Sialic acid transporter NanT AltName: Full=Sialic acid permease AltName: Full=Sialic acid/H(+) symporter [Escherichia coli K-12]	Escherichia coli K-12/Shigella flexneri;Escherichia coli;Salmonella enterica subsp. enterica serovar Typhimurium str. LT2/Salmonella enterica subsp. enterica serovar Typhi;Klebsiella pneumoniae;Salmonella enterica subsp. enterica serovar Typhimurium str. LT2;Escherichia coli K-12/Escherichia coli O157:H7;Dickeya dadantii 3937;Escherichia coli K-12;Staphylococcus aureus subsp. aureus MRSA252;Staphylococcus aureus subsp. aureus COL/Staphylococcus aureus subsp. aureus N315/Staphylococcus aureus subsp. aureus Mu50/Staphylococcus aureus subsp. aureus Mu3;Staphylococcus aureus subsp. aureus MSSA476/Staphylococcus aureus subsp. aureus MW2;Escherichia coli K-12;Staphylococcus epidermidis RP62A;Corynebacterium glutamicum ATCC 13032;Acinetobacter baumannii ATCC 17978;Staphylococcus haemolyticus JCSC1435;Escherichia coli K-12;Haemophilus influenzae Rd KW20;Haemophilus influenzae Rd KW20;Escherichia coli str. K-12 substr. DH10B/Escherichia coli BW2952/Escherichia coli K-12	4.4E-139;3.6E-67;2.5E-64;8.6E-64;6.3E-61;8.1E-60;1.9E-55;8.9E-48;7.7E-46;3.6E-45;2.3E-44;3.2E-43;3.5E-43;1.6E-42;2.4E-42;9.7E-39;2.3E-34;1.4E-29;1.7E-29;3.8E-19	291;211;229;224;221;224;220;186;210;213;212;207;201;198;215;203;155;189;202;130	68.96%;55.09%;53.38%;52.71%;51.04%;51.73%;50.69%;46.97%;50.97%;51.33%;51.08%;48.94%;49.02%;47.71%;49.77%;50.62%;45.99%;46.32%;47.09%;42.48%	;;;;;;;;;;;;;;;;;;;	P0AEX3/P0AEX4;P07661;P0A2G4/P0A2G3;P16482;P40862;P0C0L7/P0C0L8;Q47421;P76350;Q6GJ96;Q5HIA2/Q9KWK6/Q99W36/Q7A771;Q6GBR4/Q8NXW9;P37643;Q5HRH0;Q79VC4;P0DPR5;Q4L3Q4;P77228;P44699;P44610;C4ZSW2/P41036/B1XHJ7	407.912;223.402;216.083;214.927;208.764;206.068;194.512;172.555;167.933;166.007;164.081;160.229;160.614;159.844;157.532;148.673;135.961;122.865;122.479;92.8189	9	GO:0005886;GO:0006865;GO:0015295;GO:0016021;GO:0046942;GO:0046943;GO:0071474;GO:0098655;GO:1905039	plasma membrane;amino acid transport;solute:proton symporter activity;integral component of membrane;carboxylic acid transport;carboxylic acid transmembrane transporter activity;cellular hyperosmotic response;cation transmembrane transport;carboxylic acid transmembrane transport	Cellular Component;Biological Process;Molecular Function;Cellular Component;Biological Process;Molecular Function;Biological Process;Biological Process;Biological Process	EC:7	Translocases	IPR036259;IPR005828;IPR036259;noIPR;noIPR;IPR020846;noIPR;IPR036259	HOMOLOGOUS_SUPERFAMILY;FAMILY;HOMOLOGOUS_SUPERFAMILY;HOMOLOGOUS_SUPERFAMILY;HOMOLOGOUS_SUPERFAMILY;DOMAIN;DOMAIN;HOMOLOGOUS_SUPERFAMILY	MFS transporter superfamily;Major facilitator, sugar transporter-like;MFS transporter superfamily;MFS transporter superfamily;MFS transporter superfamily;Major facilitator superfamily domain;Major facilitator superfamily domain;MFS transporter superfamily	;GO:0055085/GO:0016021/GO:0022857;;;;GO:0022857;;	;transmembrane transport/integral component of membrane/transmembrane transporter activity;;;;transmembrane transporter activity;;	;Biological Process/Cellular Component/Molecular Function;;;;Molecular Function;;
fig|6666666.445742.peg.1046	RecName: Full=Uncharacterized protein RP867	MDGTDQAMSSIWYLLALVLVGSALIGRRIALGSFVRMALLWVLIFGALLGLFTFAQKAGLMPAKFATEEGALLQPQNSAEPISQPAPPPAPPPIQSDGQVVRIPVAPDGHYWVEGMVNGMSARFLIDSGATITALSENTARATGLNIDMNAPPIPLNTANGKIDARRASISTLTVGPLRANDVEVVVSPALGDVNVIGMNMLSRLKSWSVENGEMVLTP	219	2	2.6e-07	49.59	swissprot	2	2.6e-07	49.59	swissprot	sp|Q9ZC99.1|RecName: Full=Uncharacterized protein RP867 [Rickettsia prowazekii str. Madrid E];sp|P29938.1|RecName: Full=Uncharacterized protein in cobV 5'region AltName: Full=ORF1 [Sinorhizobium sp.]	Rickettsia prowazekii str. Madrid E;Sinorhizobium sp.	2.6E-8;9.3E-6	68;88	56.67%;42.51%	;	Q9ZC99;P29938	55.8398;48.521	2	GO:0004190;GO:0006508	aspartic-type endopeptidase activity;proteolysis	Molecular Function;Biological Process			IPR021109;IPR011969;noIPR;noIPR;noIPR;noIPR;IPR001995;IPR034122;IPR021109	HOMOLOGOUS_SUPERFAMILY;DOMAIN;DOMAIN;DOMAIN;DOMAIN;DOMAIN;DOMAIN;DOMAIN;HOMOLOGOUS_SUPERFAMILY	Aspartic peptidase domain superfamily;Clan AA aspartic peptidase, C-terminal;Clan AA aspartic peptidase, C-terminal;Clan AA aspartic peptidase, C-terminal;Clan AA aspartic peptidase, C-terminal;Clan AA aspartic peptidase, C-terminal;Peptidase A2A, retrovirus, catalytic;Retropepsin-like domain, bacterial;Aspartic peptidase domain superfamily	;;;;;;GO:0006508/GO:0004190;;	;;;;;;proteolysis/aspartic-type endopeptidase activity;;	;;;;;;Biological Process/Molecular Function;;
fig|6666666.445742.peg.1047	RecName: Full=Octanoyltransferase; AltName: Full=Lipoate-protein ligase B; AltName: Full=Lipoyl/octanoyl transferase; AltName: Full=Octanoyl-[acyl-carrier-protein]-protein N-octanoyltransferase	MSLKLTILGSGTSSGVPRIGNDWGTCDPTEPRNRRTRVSILVESATTRILVDTSPDLRAQLLAADVIDIDAILWTHDHADHSHGIDDVRQLFHHRGSPIPGYARAQTMRLLQARFAYAFAGRGGYPPIIVPHDLPDGLRIGDIDIACTDMPHGDIYSTGFRFSHDDSHVGYATDFHEITPDMLALFDDLDIWVVDALRARPHPTHAHLEMTLAGIMATRPGRAILTHMDQSMDYATLCATLPKGVEPGYDGLVIDLNDGAPH	262	5	2.7e-27	42.52	swissprot	5	2.7e-27	42.52	swissprot	sp|Q7MUY1.1|RecName: Full=Octanoyltransferase AltName: Full=Lipoate-protein ligase B AltName: Full=Lipoyl/octanoyl transferase AltName: Full=Octanoyl-[acyl-carrier-protein]-protein N-octanoyltransferase [Porphyromonas gingivalis W83];sp|O74545.1|RecName: Full=Putative hydrolase C777.06c [Schizosaccharomyces pombe 972h-];sp|Q58769.1|RecName: Full=Uncharacterized protein MJ1374 [Methanocaldococcus jannaschii DSM 2661];sp|A4YN80.1|RecName: Full=Ribonuclease Z Short=RNase Z AltName: Full=tRNA 3 endonuclease AltName: Full=tRNase Z [Bradyrhizobium sp. ORS 278];sp|Q6N8F6.1|RecName: Full=Coenzyme PQQ synthesis protein B AltName: Full=Pyrroloquinoline quinone biosynthesis protein B [Rhodopseudomonas palustris CGA009]	Porphyromonas gingivalis W83;Schizosaccharomyces pombe 972h-;Methanocaldococcus jannaschii DSM 2661;Bradyrhizobium sp. ORS 278;Rhodopseudomonas palustris CGA009	2.7E-28;9.8E-17;1.8E-6;4.0E-4;6.5E-4	135;124;106;59;77	48.91%;42.32%;37.32%;43.07%;40.96%	;;;;	Q7MUY1;O74545;Q58769;A4YN80;Q6N8F6	115.546;81.2629;51.2174;44.2838;43.8986	1	GO:0003824	catalytic activity	Molecular Function			IPR001279;IPR036866;noIPR;noIPR;IPR036866	DOMAIN;HOMOLOGOUS_SUPERFAMILY;HOMOLOGOUS_SUPERFAMILY;HOMOLOGOUS_SUPERFAMILY;HOMOLOGOUS_SUPERFAMILY	Metallo-beta-lactamase;Ribonuclease Z/Hydroxyacylglutathione hydrolase-like;Ribonuclease Z/Hydroxyacylglutathione hydrolase-like;Ribonuclease Z/Hydroxyacylglutathione hydrolase-like;Ribonuclease Z/Hydroxyacylglutathione hydrolase-like	;;;;	;;;;	;;;;
fig|6666666.445742.peg.1048	RecName: Full=3'-5' ssDNA/RNA exonuclease TatD; AltName: Full=DNase TatD	MLIDSHCHLNYKGLIEDQHNVLERARARGVDLMLNIATRESEWDDVLGTAVREADVWATVGIHPHEADEHPHVDTAKLVERAAHPRVVGIGETGLDYYYDHSDRERQQKSFRSHIAACRETGLPLIVHTREAEEDTLAIMRDEMGKGAYGGVIHCFTASGAFADAAMELGFYISISGIVTFKSAKDLQETAARLPLDRLLVETDSPFLAPVPHRGKPCEPAFVADTARFLADLRGESIEHLAEATSANFLRLFAKIEGRPQA	262	20	1.5e-69	54.66	swissprot	20	1.5e-69	54.66	swissprot	sp|P0AFQ7.1|RecName: Full=Uncharacterized metal-dependent hydrolase YcfH [Escherichia coli K-12]/sp|P0AFQ8.1|RecName: Full=Uncharacterized metal-dependent hydrolase YcfH [Escherichia coli CFT073]/sp|P0AFQ9.1|RecName: Full=Uncharacterized metal-dependent hydrolase YcfH [Escherichia coli O157:H7];sp|P44718.1|RecName: Full=Uncharacterized metal-dependent hydrolase HI_0454 [Haemophilus influenzae Rd KW20];sp|Q89AG7.1|RecName: Full=Uncharacterized metal-dependent hydrolase bbp_325 [Buchnera aphidicola str. Bp (Baizongia pistaciae)];sp|P37545.1|RecName: Full=Uncharacterized metal-dependent hydrolase YabD [Bacillus subtilis subsp. subtilis str. 168];sp|Q8K9J1.1|RecName: Full=Uncharacterized metal-dependent hydrolase BUsg_343 [Buchnera aphidicola str. Sg (Schizaphis graminum)];sp|P57436.1|RecName: Full=Uncharacterized metal-dependent hydrolase BU355 [Buchnera aphidicola str. APS (Acyrthosiphon pisum)];sp|P73335.1|RecName: Full=D-aminoacyl-tRNA deacylase AltName: Full=D-tyrosyl-tRNA deacylase [Synechocystis sp. PCC 6803 substr. Kazusa];sp|O08343.1|RecName: Full=Uncharacterized metal-dependent hydrolase TatD [Mycobacterium tuberculosis H37Rv];sp|Q9PRC8.1|RecName: Full=Uncharacterized metal-dependent hydrolase UU017 [Ureaplasma parvum serovar 3 str. ATCC 700970];sp|B2VG45.1|RecName: Full=3'-5' ssDNA/RNA exonuclease TatD AltName: Full=DNase TatD [Erwinia tasmaniensis Et1/99];sp|D4ICL5.1|RecName: Full=3'-5' ssDNA/RNA exonuclease TatD AltName: Full=DNase TatD [Erwinia amylovora ATCC 49946];sp|Q9L6M2.1|RecName: Full=3'-5' ssDNA/RNA exonuclease TatD AltName: Full=DNase TatD [Salmonella enterica subsp. enterica serovar Typhimurium str. LT2];sp|E8XYF5.1|RecName: Full=3'-5' ssDNA/RNA exonuclease TatD AltName: Full=DNase TatD [Rahnella sp. Y9602];sp|E1SKR8.1|RecName: Full=3'-5' ssDNA/RNA exonuclease TatD AltName: Full=DNase TatD [Pantoea vagans C9-1];sp|A8ACY8.2|RecName: Full=3'-5' ssDNA/RNA exonuclease TatD AltName: Full=DNase TatD [Citrobacter koseri ATCC BAA-895];sp|D8MKW4.1|RecName: Full=3'-5' ssDNA/RNA exonuclease TatD AltName: Full=DNase TatD [Erwinia billingiae Eb661];sp|B7LTZ5.1|RecName: Full=3'-5' ssDNA/RNA exonuclease TatD AltName: Full=DNase TatD [Escherichia fergusonii ATCC 35469];sp|Q0SZ31.1|RecName: Full=3'-5' ssDNA/RNA exonuclease TatD AltName: Full=DNase TatD [Shigella flexneri 5 str. 8401];sp|D2TUZ4.1|RecName: Full=3'-5' ssDNA/RNA exonuclease TatD AltName: Full=DNase TatD [Citrobacter rodentium ICC168];sp|C9XTA5.2|RecName: Full=3'-5' ssDNA/RNA exonuclease TatD AltName: Full=DNase TatD [Cronobacter turicensis z3032]	Escherichia coli K-12/Escherichia coli CFT073/Escherichia coli O157:H7;Haemophilus influenzae Rd KW20;Buchnera aphidicola str. Bp (Baizongia pistaciae);Bacillus subtilis subsp. subtilis str. 168;Buchnera aphidicola str. Sg (Schizaphis graminum);Buchnera aphidicola str. APS (Acyrthosiphon pisum);Synechocystis sp. PCC 6803 substr. Kazusa;Mycobacterium tuberculosis H37Rv;Ureaplasma parvum serovar 3 str. ATCC 700970;Erwinia tasmaniensis Et1/99;Erwinia amylovora ATCC 49946;Salmonella enterica subsp. enterica serovar Typhimurium str. LT2;Rahnella sp. Y9602;Pantoea vagans C9-1;Citrobacter koseri ATCC BAA-895;Erwinia billingiae Eb661;Escherichia fergusonii ATCC 35469;Shigella flexneri 5 str. 8401;Citrobacter rodentium ICC168;Cronobacter turicensis z3032	1.5E-70;3.0E-68;4.9E-65;2.5E-62;2.2E-56;7.0E-56;1.0E-52;3.3E-42;1.8E-41;3.6E-41;3.7E-39;2.1E-37;4.7E-37;2.1E-36;2.5E-36;3.8E-36;6.0E-36;7.3E-36;1.4E-35;1.5E-35	166;161;159;156;153;155;146;129;149;135;133;129;129;129;130;127;128;129;131;121	62.64%;62.89%;62.11%;60.00%;57.95%;59.16%;57.48%;58.11%;56.23%;52.33%;51.55%;50.19%;52.65%;49.81%;50.58%;49.22%;49.81%;50.19%;50.78%;49.59%	;;;;;;;;;;;;;;;;;;;	P0AFQ7/P0AFQ9/P0AFQ8;P44718;Q89AG7;P37545;Q8K9J1;P57436;P73335;O08343;Q9PRC8;B2VG45;D4ICL5;Q9L6M2;E8XYF5;E1SKR8;A8ACY8;D8MKW4;B7LTZ5;Q0SZ31;D2TUZ4;C9XTA5	220.705;214.542;206.453;199.519;184.496;183.341;174.866;147.902;145.976;145.206;139.813;135.576;134.42;132.88;132.494;132.109;131.724;131.339;130.568;130.568	5	GO:0004527;GO:0004536;GO:0005515;GO:0005829;GO:0090304	exonuclease activity;deoxyribonuclease activity;protein binding;cytosol;nucleic acid metabolic process	Molecular Function;Molecular Function;Molecular Function;Cellular Component;Biological Process	EC:3.1	Acting on ester bonds	noIPR;IPR001130;IPR015991;IPR001130;noIPR;IPR001130;IPR032466	HOMOLOGOUS_SUPERFAMILY;FAMILY;FAMILY;FAMILY;FAMILY;FAMILY;HOMOLOGOUS_SUPERFAMILY	Nucleoside phosphorylase superfamily;3'-5' ssDNA/RNA exonuclease TatD-like;Uncharacterised hydrolase TatD-type;3'-5' ssDNA/RNA exonuclease TatD-like;3'-5' ssDNA/RNA exonuclease TatD-like;3'-5' ssDNA/RNA exonuclease TatD-like;Metal-dependent hydrolase	;GO:0016788;GO:0004536;GO:0016788;;GO:0016788;	;hydrolase activity, acting on ester bonds;deoxyribonuclease activity;hydrolase activity, acting on ester bonds;;hydrolase activity, acting on ester bonds;	;Molecular Function;Molecular Function;Molecular Function;;Molecular Function;
fig|6666666.445742.peg.1049	RecName: Full=Methionine--tRNA ligase; AltName: Full=Methionyl-tRNA synthetase; Short=MetRS	MSQPYTITTAISYPNGRPHIGHAYEVIATDAIARFQRMMGRDVFFQTGTDEHGLKMAQTARNRGIEPRELADEMSSYFKQMNDSLNISYDRFIRTSEPDHHRASQAIWQAMEANGDLYLGRYEGWYSVRDEAFYDEKEITEGEGGVKLSPQGTPVEWTVEESWFFRLSKYQDKLLDLYNSQPDFIRPESRRNEILRFVEGGLSDLSISRTSFDWGVQVPGADGHVMYVWVDALTNYITGCGYPDDAERMARYWAEGGDITHIIGKDIVRFHTVYWPAFLMSAKLPLPKQVFGHGFLLNRGEKMSKSVGNVADPMELAERFGVDQLRYFLLSEVTFGNDGSYSAEAIVQRSNSDLGNAFGNLAQRTLSFIAKNLEGRLPAINGHDAADTELFALIDKVVRSDMPAAMADLAPSVAIDAWLRAAFACNQYIDAQAPWSLRKTDPQRMETVLATLYIAIAQLAAAIQPVIPASATALLDHMGVSADKRSYGAIGDHWYSDLAESDFVLAAPKPLFPRLELTEADA	522	20	0	65.09	swissprot	20	0	65.09	swissprot	sp|P59078.1|RecName: Full=Methionine--tRNA ligase AltName: Full=Methionyl-tRNA synthetase Short=MetRS [Brucella suis 1330];sp|Q8YH17.2|RecName: Full=Methionine--tRNA ligase AltName: Full=Methionyl-tRNA synthetase Short=MetRS [Brucella melitensis bv. 1 str. 16M];sp|Q98MV8.1|RecName: Full=Methionine--tRNA ligase AltName: Full=Methionyl-tRNA synthetase Short=MetRS [Mesorhizobium japonicum MAFF 303099];sp|Q92PX0.1|RecName: Full=Methionine--tRNA ligase AltName: Full=Methionyl-tRNA synthetase Short=MetRS [Sinorhizobium meliloti 1021];sp|Q8UFA2.1|RecName: Full=Methionine--tRNA ligase AltName: Full=Methionyl-tRNA synthetase Short=MetRS [Agrobacterium fabrum str. C58];sp|Q9CD55.1|RecName: Full=Methionine--tRNA ligase AltName: Full=Methionyl-tRNA synthetase Short=MetRS [Mycobacterium leprae TN];sp|P59952.1|RecName: Full=Methionine--tRNA ligase AltName: Full=Methionyl-tRNA synthetase Short=MetRS [Mycobacterium tuberculosis variant bovis AF2122/97]/sp|P9WFU4.1|RecName: Full=Methionine--tRNA ligase AltName: Full=Methionyl-tRNA synthetase Short=MetRS [Mycobacterium tuberculosis CDC1551];sp|P9WFU5.1|RecName: Full=Methionine--tRNA ligase AltName: Full=Methionyl-tRNA synthetase Short=MetRS [Mycobacterium tuberculosis H37Rv];sp|Q4UMX2.1|RecName: Full=Methionine--tRNA ligase AltName: Full=Methionyl-tRNA synthetase Short=MetRS [Rickettsia felis URRWXCal2];sp|Q1RJZ5.1|RecName: Full=Methionine--tRNA ligase AltName: Full=Methionyl-tRNA synthetase Short=MetRS [Rickettsia bellii RML369-C];sp|Q92GS6.1|RecName: Full=Methionine--tRNA ligase AltName: Full=Methionyl-tRNA synthetase Short=MetRS [Rickettsia conorii str. Malish 7];sp|Q9ZCP0.1|RecName: Full=Methionine--tRNA ligase AltName: Full=Methionyl-tRNA synthetase Short=MetRS [Rickettsia prowazekii str. Madrid E];sp|Q68W54.1|RecName: Full=Methionine--tRNA ligase AltName: Full=Methionyl-tRNA synthetase Short=MetRS [Rickettsia typhi str. Wilmington];sp|Q8RDD1.1|RecName: Full=Methionine--tRNA ligase AltName: Full=Methionyl-tRNA synthetase Short=MetRS [Caldanaerobacter subterraneus subsp. tengcongensis MB4];sp|Q92F90.1|RecName: Full=Methionine--tRNA ligase AltName: Full=Methionyl-tRNA synthetase Short=MetRS [Listeria innocua Clip11262];sp|Q724N6.1|RecName: Full=Methionine--tRNA ligase AltName: Full=Methionyl-tRNA synthetase Short=MetRS [Listeria monocytogenes serotype 4b str. F2365];sp|Q8YAF2.1|RecName: Full=Methionine--tRNA ligase AltName: Full=Methionyl-tRNA synthetase Short=MetRS [Listeria monocytogenes EGD-e];sp|Q9KGK8.1|RecName: Full=Methionine--tRNA ligase AltName: Full=Methionyl-tRNA synthetase Short=MetRS [Alkalihalobacillus halodurans C-125];sp|P23920.1|RecName: Full=Methionine--tRNA ligase AltName: Full=Methionyl-tRNA synthetase Short=MetRS [Geobacillus stearothermophilus];sp|Q81JA8.1|RecName: Full=Methionine--tRNA ligase 1 AltName: Full=Methionyl-tRNA synthetase 1 Short=MetRS 1 [Bacillus cereus ATCC 14579]	Brucella suis 1330;Brucella melitensis bv. 1 str. 16M;Mesorhizobium japonicum MAFF 303099;Sinorhizobium meliloti 1021;Agrobacterium fabrum str. C58;Mycobacterium leprae TN;Mycobacterium tuberculosis variant bovis AF2122/97/Mycobacterium tuberculosis CDC1551;Mycobacterium tuberculosis H37Rv;Rickettsia felis URRWXCal2;Rickettsia bellii RML369-C;Rickettsia conorii str. Malish 7;Rickettsia prowazekii str. Madrid E;Rickettsia typhi str. Wilmington;Caldanaerobacter subterraneus subsp. tengcongensis MB4;Listeria innocua Clip11262;Listeria monocytogenes serotype 4b str. F2365;Listeria monocytogenes EGD-e;Alkalihalobacillus halodurans C-125;Geobacillus stearothermophilus;Bacillus cereus ATCC 14579	0.0E0;0.0E0;0.0E0;0.0E0;0.0E0;0.0E0;0.0E0;0.0E0;2.1E-172;2.7E-172;7.4E-169;3.8E-164;1.9E-163;1.9E-149;7.6E-149;2.7E-148;1.4E-147;1.1E-145;2.4E-144;3.6E-143	365;363;361;346;347;358;348;347;341;336;339;314;330;323;333;332;329;332;325;322	70.33%;69.94%;70.10%;66.16%;66.60%;67.55%;66.54%;66.35%;64.58%;64.86%;65.19%;63.31%;62.62%;62.12%;63.55%;63.36%;62.91%;62.64%;62.38%;60.64%	;;;;;;;;;;;;;;;;;;;	P59078;Q8YH17;Q98MV8;Q92PX0;Q8UFA2;Q9CD55;P9WFU4/P59952;P9WFU5;Q4UMX2;Q1RJZ5;Q92GS6;Q9ZCP0;Q68W54;Q8RDD1;Q92F90;Q724N6;Q8YAF2;Q9KGK8;P23920;Q81JA8	614.764;611.298;597.43;568.155;561.992;540.036;525.783;523.087;499.204;498.819;489.96;478.019;476.478;445.277;444.506;443.351;441.425;436.417;432.565;429.869	3	GO:0004825;GO:0005524;GO:0006431	methionine-tRNA ligase activity;ATP binding;methionyl-tRNA aminoacylation	Molecular Function;Molecular Function;Biological Process	EC:6.1.1.10	Methionine--tRNA ligase	IPR033911;noIPR;IPR014758;IPR014729;IPR015413;noIPR;IPR041872;IPR023457;IPR023457;IPR041872;IPR033911;noIPR;IPR009080	DOMAIN;DOMAIN;FAMILY;HOMOLOGOUS_SUPERFAMILY;DOMAIN;DOMAIN;DOMAIN;FAMILY;FAMILY;DOMAIN;DOMAIN;DOMAIN;HOMOLOGOUS_SUPERFAMILY	Methioninyl-tRNA synthetase core domain;Methioninyl-tRNA synthetase core domain;Methionyl-tRNA synthetase;Rossmann-like alpha/beta/alpha sandwich fold;Methionyl/Leucyl tRNA synthetase;Methionyl/Leucyl tRNA synthetase;Methionyl-tRNA synthetase, anticodon-binding domain;Methionine-tRNA synthetase, type 2;Methionine-tRNA synthetase, type 2;Methionyl-tRNA synthetase, anticodon-binding domain;Methioninyl-tRNA synthetase core domain;Methioninyl-tRNA synthetase core domain;Aminoacyl-tRNA synthetase, class Ia, anticodon-binding	GO:0006431/GO:0004825;;GO:0000166/GO:0006431/GO:0005524/GO:0004825;;GO:0000166/GO:0004812/GO:0006418/GO:0005524;;;GO:0004825;GO:0004825;;GO:0006431/GO:0004825;;GO:0000166/GO:0004812/GO:0006418/GO:0005524	methionyl-tRNA aminoacylation/methionine-tRNA ligase activity;;nucleotide binding/methionyl-tRNA aminoacylation/ATP binding/methionine-tRNA ligase activity;;nucleotide binding/aminoacyl-tRNA ligase activity/tRNA aminoacylation for protein translation/ATP binding;;;methionine-tRNA ligase activity;methionine-tRNA ligase activity;;methionyl-tRNA aminoacylation/methionine-tRNA ligase activity;;nucleotide binding/aminoacyl-tRNA ligase activity/tRNA aminoacylation for protein translation/ATP binding	Biological Process/Molecular Function;;Molecular Function/Biological Process/Molecular Function/Molecular Function;;Molecular Function/Molecular Function/Biological Process/Molecular Function;;;Molecular Function;Molecular Function;;Biological Process/Molecular Function;;Molecular Function/Molecular Function/Biological Process/Molecular Function
fig|6666666.445742.peg.1050	RecName: Full=DNA polymerase III subunit delta'	MTSLVGHDAQAQTLLAAASSGRMHHGWILSGPRGIGKASFARAMAMRLLADAAGPKIEGEGLAVPESHPIRRLIEASAHPDYAELAPLEKDGVTARNISVDQVRGLQRLIQSAPSLSSRRIVVIDSADDLERGAANALLKTLEEPPADMVFLLVSHAPGRLLPTIRSRCRTMRFDPLSDGAMATVLRREDESLSGPELDALLRAGEGSPGRALRYAGLDLAGLEKSLLAIVADGDPGNRERLRLAKALAGKAAKPRYEAFLERAPAFIAQAARTRHGPALGSALDHWEAARHLAGGAVILSLDPASVVFELGGHVAALAEAAT	323	20	1e-23	47.54	swissprot	20	1e-23	47.54	swissprot	sp|P52024.2|RecName: Full=DNA polymerase III subunit delta' [Pseudomonas aeruginosa PAO1];sp|P43748.2|RecName: Full=DNA polymerase III subunit delta' [Haemophilus influenzae Rd KW20];sp|Q8K983.1|RecName: Full=DNA polymerase III subunit gamma [Buchnera aphidicola str. Sg (Schizaphis graminum)];sp|P57553.1|RecName: Full=DNA polymerase III subunit gamma [Buchnera aphidicola str. APS (Acyrthosiphon pisum)];sp|P63976.1|RecName: Full=DNA polymerase III subunit gamma/tau [Mycobacterium tuberculosis variant bovis AF2122/97]/sp|P9WNT8.1|RecName: Full=DNA polymerase III subunit gamma/tau [Mycobacterium tuberculosis CDC1551]/sp|P9WNT9.1|RecName: Full=DNA polymerase III subunit gamma/tau [Mycobacterium tuberculosis H37Rv];sp|P09122.3|RecName: Full=DNA polymerase III subunit gamma/tau [Bacillus subtilis subsp. subtilis str. 168];sp|P37540.1|RecName: Full=DNA polymerase III subunit delta' [Bacillus subtilis subsp. subtilis str. 168];sp|P43746.1|RecName: Full=DNA polymerase III subunit tau/gamma [Haemophilus influenzae Rd KW20];sp|Q89AG8.1|RecName: Full=DNA polymerase III subunit delta' [Buchnera aphidicola str. Bp (Baizongia pistaciae)];sp|P28631.2|RecName: Full=DNA polymerase III subunit delta' [Escherichia coli K-12];sp|P74876.2|RecName: Full=DNA polymerase III subunit tau AltName: Full=DNA polymerase III subunit gamma [Salmonella enterica subsp. enterica serovar Typhimurium str. LT2];sp|P06710.1|RecName: Full=DNA polymerase III subunit tau AltName: Full=DNA polymerase III subunit gamma [Escherichia coli K-12];sp|O69170.2|RecName: Full=DNA polymerase III subunit delta' [Yersinia pestis];sp|P57435.1|RecName: Full=DNA polymerase III subunit delta' [Buchnera aphidicola str. APS (Acyrthosiphon pisum)];sp|Q89A95.1|RecName: Full=DNA polymerase III subunit gamma [Buchnera aphidicola str. Bp (Baizongia pistaciae)];sp|P47658.3|RecName: Full=DNA polymerase III subunit gamma/tau [Mycoplasma genitalium G37];sp|Q5UZE5.2|RecName: Full=Replication factor C small subunit Short=RFC small subunit AltName: Full=Clamp loader small subunit [Haloarcula marismortui ATCC 43049];sp|F4HW65.1|RecName: Full=Protein STICHEL-like 1 [Arabidopsis thaliana];sp|P75177.1|RecName: Full=DNA polymerase III subunit gamma/tau [Mycoplasma pneumoniae M129];sp|Q8K9J2.1|RecName: Full=DNA polymerase III subunit delta' [Buchnera aphidicola str. Sg (Schizaphis graminum)]	Pseudomonas aeruginosa PAO1;Haemophilus influenzae Rd KW20;Buchnera aphidicola str. Sg (Schizaphis graminum);Buchnera aphidicola str. APS (Acyrthosiphon pisum);Mycobacterium tuberculosis variant bovis AF2122/97/Mycobacterium tuberculosis CDC1551/Mycobacterium tuberculosis H37Rv;Bacillus subtilis subsp. subtilis str. 168;Bacillus subtilis subsp. subtilis str. 168;Haemophilus influenzae Rd KW20;Buchnera aphidicola str. Bp (Baizongia pistaciae);Escherichia coli K-12;Salmonella enterica subsp. enterica serovar Typhimurium str. LT2;Escherichia coli K-12;Yersinia pestis;Buchnera aphidicola str. APS (Acyrthosiphon pisum);Buchnera aphidicola str. Bp (Baizongia pistaciae);Mycoplasma genitalium G37;Haloarcula marismortui ATCC 43049;Arabidopsis thaliana;Mycoplasma pneumoniae M129;Buchnera aphidicola str. Sg (Schizaphis graminum)	1.0E-24;2.8E-20;7.8E-20;2.4E-18;2.5E-18;3.6E-18;7.4E-18;8.2E-18;1.4E-16;7.5E-16;8.6E-16;8.9E-16;1.2E-15;6.2E-14;8.1E-14;6.1E-13;5.9E-12;5.9E-12;1.1E-11;1.4E-11	84;79;88;87;102;109;85;90;73;101;80;92;83;93;96;86;98;98;87;96	56.76%;52.32%;47.57%;47.28%;45.74%;46.19%;47.49%;42.45%;48.99%;49.75%;48.19%;44.02%;51.23%;44.29%;45.71%;49.43%;45.16%;45.37%;48.60%;44.24%	;;;;;;;;;;;;;;;;;;;	P52024;P43748;Q8K983;P57553;P9WNT8/P9WNT9/P63976;P09122;P37540;P43746;Q89AG8;P28631;P74876;P06710;O69170;P57435;Q89A95;P47658;Q5UZE5;F4HW65;P75177;Q8K9J2	105.145;92.8189;92.0485;87.8113;88.9669;88.1965;85.8853;87.4261;82.4185;80.1073;81.2629;81.2629;79.7221;74.7146;74.7146;72.7886;68.9366;70.0922;68.9366;67.781	5	GO:0003824;GO:0005488;GO:0006259;GO:0032991;GO:0043229	catalytic activity;binding;DNA metabolic process;protein-containing complex;intracellular organelle	Molecular Function;Molecular Function;Biological Process;Cellular Component;Cellular Component			IPR027417;noIPR;noIPR;noIPR;noIPR;IPR027417	HOMOLOGOUS_SUPERFAMILY;HOMOLOGOUS_SUPERFAMILY;HOMOLOGOUS_SUPERFAMILY;HOMOLOGOUS_SUPERFAMILY;HOMOLOGOUS_SUPERFAMILY;HOMOLOGOUS_SUPERFAMILY	P-loop containing nucleoside triphosphate hydrolase;P-loop containing nucleoside triphosphate hydrolase;P-loop containing nucleoside triphosphate hydrolase;P-loop containing nucleoside triphosphate hydrolase;P-loop containing nucleoside triphosphate hydrolase;P-loop containing nucleoside triphosphate hydrolase	;;;;;	;;;;;	;;;;;
fig|6666666.445742.peg.1051	RecName: Full=Thymidylate kinase; AltName: Full=dTMP kinase	MITGRFITLEGGEGAGKSTQLRALASALRARGLEVVETREPGGSEGAEAIRAMLLTGGADRWNARAEALLFAAARADHIEKTIRPALARGAWVLSDRFLDSSRAYQGQGELSDADILALHQIGSAGFLPDRTLFLTLPEAEAEARAHARDGDVSDRIGGRDRAFHRAVADAFVRFAADEPARVRAIDASGAAEDVTARLLASLDDLLS	208	20	1.9e-76	62.71	swissprot	20	1.9e-76	62.71	swissprot	sp|A5V3I6.1|RecName: Full=Thymidylate kinase AltName: Full=dTMP kinase [Rhizorhabdus wittichii RW1];sp|Q8G0U3.2|RecName: Full=Thymidylate kinase AltName: Full=dTMP kinase [Brucella suis 1330];sp|Q8UFA0.1|RecName: Full=Thymidylate kinase AltName: Full=dTMP kinase [Agrobacterium fabrum str. C58];sp|B0CGE4.1|RecName: Full=Thymidylate kinase AltName: Full=dTMP kinase [Brucella suis ATCC 23445];sp|A5VQD7.1|RecName: Full=Thymidylate kinase AltName: Full=dTMP kinase [Brucella ovis ATCC 25840]/sp|B2S5K6.1|RecName: Full=Thymidylate kinase AltName: Full=dTMP kinase [Brucella abortus S19]/sp|C0RIW8.1|RecName: Full=Thymidylate kinase AltName: Full=dTMP kinase [Brucella melitensis ATCC 23457]/sp|Q8YH15.1|RecName: Full=Thymidylate kinase AltName: Full=dTMP kinase [Brucella melitensis bv. 1 str. 16M];sp|A9MB09.1|RecName: Full=Thymidylate kinase AltName: Full=dTMP kinase [Brucella canis ATCC 23365];sp|Q92PW7.1|RecName: Full=Thymidylate kinase AltName: Full=dTMP kinase [Sinorhizobium meliloti 1021];sp|A4YUL6.1|RecName: Full=Thymidylate kinase AltName: Full=dTMP kinase [Bradyrhizobium sp. ORS 278];sp|Q89LM5.1|RecName: Full=Thymidylate kinase AltName: Full=dTMP kinase [Bradyrhizobium diazoefficiens USDA 110];sp|Q11HZ9.1|RecName: Full=Thymidylate kinase AltName: Full=dTMP kinase [Chelativorans sp. BNC1];sp|Q214D4.1|RecName: Full=Thymidylate kinase AltName: Full=dTMP kinase [Rhodopseudomonas palustris BisB18];sp|Q9RQJ9.1|RecName: Full=Thymidylate kinase AltName: Full=dTMP kinase [Caulobacter vibrioides CB15];sp|Q6N643.1|RecName: Full=Thymidylate kinase AltName: Full=dTMP kinase [Rhodopseudomonas palustris CGA009];sp|B3QKH1.1|RecName: Full=Thymidylate kinase AltName: Full=dTMP kinase [Rhodopseudomonas palustris TIE-1];sp|A5EJ24.1|RecName: Full=Thymidylate kinase AltName: Full=dTMP kinase [Bradyrhizobium sp. BTAi1];sp|Q1QLT8.1|RecName: Full=Thymidylate kinase AltName: Full=dTMP kinase [Nitrobacter hamburgensis X14];sp|Q98MV4.1|RecName: Full=Thymidylate kinase AltName: Full=dTMP kinase [Mesorhizobium japonicum MAFF 303099];sp|Q3SSL6.1|RecName: Full=Thymidylate kinase AltName: Full=dTMP kinase [Nitrobacter winogradskyi Nb-255];sp|B6JEC6.1|RecName: Full=Thymidylate kinase AltName: Full=dTMP kinase [Afipia carboxidovorans OM5];sp|Q5FUU6.1|RecName: Full=Thymidylate kinase AltName: Full=dTMP kinase [Gluconobacter oxydans 621H]	Rhizorhabdus wittichii RW1;Brucella suis 1330;Agrobacterium fabrum str. C58;Brucella suis ATCC 23445;Brucella ovis ATCC 25840/Brucella abortus S19/Brucella melitensis ATCC 23457/Brucella melitensis bv. 1 str. 16M;Brucella canis ATCC 23365;Sinorhizobium meliloti 1021;Bradyrhizobium sp. ORS 278;Bradyrhizobium diazoefficiens USDA 110;Chelativorans sp. BNC1;Rhodopseudomonas palustris BisB18;Caulobacter vibrioides CB15;Rhodopseudomonas palustris CGA009;Rhodopseudomonas palustris TIE-1;Bradyrhizobium sp. BTAi1;Nitrobacter hamburgensis X14;Mesorhizobium japonicum MAFF 303099;Nitrobacter winogradskyi Nb-255;Afipia carboxidovorans OM5;Gluconobacter oxydans 621H	1.9E-77;5.0E-56;5.0E-56;9.1E-56;1.8E-55;3.0E-55;8.7E-55;2.0E-53;1.4E-52;2.9E-52;1.4E-51;3.3E-51;1.4E-50;1.8E-50;2.5E-50;4.9E-50;8.1E-50;4.1E-49;6.2E-49;4.0E-47	158;133;131;133;132;132;128;123;125;126;127;123;121;121;122;123;132;123;127;127	76.33%;63.64%;62.98%;63.64%;63.16%;63.16%;62.14%;63.08%;60.68%;64.62%;61.35%;62.12%;60.20%;60.20%;62.56%;59.42%;62.56%;60.29%;61.35%;60.77%	;;;;;;;;;;;;;;;;;;;	A5V3I6;Q8G0U3;Q8UFA0;B0CGE4;Q8YH15/A5VQD7/B2S5K6/C0RIW8;A9MB09;Q92PW7;A4YUL6;Q89LM5;Q11HZ9;Q214D4;Q9RQJ9;Q6N643;B3QKH1;A5EJ24;Q1QLT8;Q98MV4;Q3SSL6;B6JEC6;Q5FUU6	234.187;179.874;180.259;179.104;178.333;177.948;177.178;173.711;171.4;170.629;169.088;167.162;166.392;166.007;165.622;165.236;164.466;162.54;162.155;157.147	3	GO:0004798;GO:0005524;GO:0006233	thymidylate kinase activity;ATP binding;dTDP biosynthetic process	Molecular Function;Molecular Function;Biological Process	EC:2.7.4.4	Nucleoside-phosphate kinase	IPR039430;IPR027417;IPR018094;noIPR;noIPR;IPR018094;noIPR;IPR027417	DOMAIN;HOMOLOGOUS_SUPERFAMILY;FAMILY;FAMILY;FAMILY;FAMILY;FAMILY;HOMOLOGOUS_SUPERFAMILY	Thymidylate kinase-like domain;P-loop containing nucleoside triphosphate hydrolase;Thymidylate kinase;Thymidylate kinase;Thymidylate kinase;Thymidylate kinase;Thymidylate kinase;P-loop containing nucleoside triphosphate hydrolase	;;GO:0004798/GO:0005524/GO:0006233;;;GO:0004798/GO:0005524/GO:0006233;;	;;thymidylate kinase activity/ATP binding/dTDP biosynthetic process;;;thymidylate kinase activity/ATP binding/dTDP biosynthetic process;;	;;Molecular Function/Molecular Function/Biological Process;;;Molecular Function/Molecular Function/Biological Process;;
fig|6666666.445742.peg.1052	RecName: Full=D-alanyl-D-alanine carboxypeptidase DacA; Short=DD-carboxypeptidase; Short=DD-peptidase; AltName: Full=Penicillin-binding protein 5; Short=PBP-5; Flags: Precursor	MKKTVAATLFVGLLAQPLVAAAPPYTSEAPIAYLKDLSSGAVLYDKGGETRMPPASMAKMMTAHVAFRLIQKGELKLDTKFTVRPETWQQWHGPKAGSTMFLSVGEQVSVENLLHGIVTLSGNDACVVLAEGIAGTEQAFVALMNEEAKRMGLKNSHFGTSNGWPDEGVTYVTAEDLAKLAEATIVETPDLYKKFYATRSFTWGKTMGGSDIAQANRNPILGKIAGADGLKTGHTEEAGFGFTGSAEQDGRRLVMVVAGLTSFNGRITESVRFMDWGFRAWKAQPLFKKGQTVETAAVQLGSASTVSLVAPQNMAVTMPRTASANVKVKVVYTGPIKAPIAKGQQIAQLIVQTPDTPPQVLPLVAGEDVAEAGIFGRLWNGLKSFFG	387	15	1.1e-59	48.88	swissprot	15	1.1e-59	48.88	swissprot	sp|P08506.2|RecName: Full=D-alanyl-D-alanine carboxypeptidase DacC Short=DD-carboxypeptidase Short=DD-peptidase AltName: Full=Penicillin-binding protein 6 Short=PBP-6 Flags: Precursor [Escherichia coli K-12];sp|P33013.3|RecName: Full=D-alanyl-D-alanine carboxypeptidase DacD Short=DD-carboxypeptidase Short=DD-peptidase AltName: Full=Penicillin-binding protein 6b Short=PBP-6b Flags: Precursor [Escherichia coli K-12];sp|P44466.1|RecName: Full=D-alanyl-D-alanine carboxypeptidase DacA Short=DD-carboxypeptidase Short=DD-peptidase AltName: Full=Penicillin-binding protein 5 Short=PBP-5 Flags: Precursor [Haemophilus influenzae Rd KW20];sp|P0AEB2.1|RecName: Full=D-alanyl-D-alanine carboxypeptidase DacA Short=DD-carboxypeptidase Short=DD-peptidase AltName: Full=Beta-lactamase AltName: Full=Penicillin-binding protein 5 Short=PBP-5 Flags: Precursor [Escherichia coli K-12]/sp|P0AEB3.1|RecName: Full=D-alanyl-D-alanine carboxypeptidase DacA Short=DD-carboxypeptidase Short=DD-peptidase AltName: Full=Penicillin-binding protein 5 Short=PBP-5 Flags: Precursor [Escherichia coli CFT073]/sp|P0AEB4.1|RecName: Full=D-alanyl-D-alanine carboxypeptidase DacA Short=DD-carboxypeptidase Short=DD-peptidase AltName: Full=Penicillin-binding protein 5 Short=PBP-5 Flags: Precursor [Escherichia coli O157:H7];sp|P37604.1|RecName: Full=D-alanyl-D-alanine carboxypeptidase DacD Short=DD-carboxypeptidase Short=DD-peptidase AltName: Full=Penicillin-binding protein 6B Short=PBP-6B Flags: Precursor [Salmonella enterica subsp. enterica serovar Typhimurium str. LT2];sp|P38422.2|RecName: Full=D-alanyl-D-alanine carboxypeptidase DacF Short=DD-carboxypeptidase Short=DD-peptidase AltName: Full=Penicillin-binding protein DacF Short=PBP Flags: Precursor [Bacillus subtilis subsp. subtilis str. 168];sp|Q05523.1|RecName: Full=D-alanyl-D-alanine carboxypeptidase DacA Short=CPase Short=DD-carboxypeptidase Short=DD-peptidase AltName: Full=Penicillin-binding protein 5 Short=PBP-5 Flags: Precursor [Geobacillus stearothermophilus];sp|P08750.3|RecName: Full=D-alanyl-D-alanine carboxypeptidase DacA Short=CPase Short=DD-carboxypeptidase Short=DD-peptidase AltName: Full=Penicillin-binding protein 5 Short=PBP-5 Flags: Precursor [Bacillus subtilis subsp. subtilis str. 168];sp|P39042.1|RecName: Full=D-alanyl-D-alanine carboxypeptidase Short=DD-carboxypeptidase Short=DD-peptidase AltName: Full=Penicillin-binding protein Short=PBP Flags: Precursor [Streptomyces sp. K15];sp|P35150.1|RecName: Full=D-alanyl-D-alanine carboxypeptidase DacB Short=DD-carboxypeptidase Short=DD-peptidase AltName: Full=Penicillin-binding protein 5* Short=PBP-5* AltName: Full=Penicillin-binding protein 5a Short=PBP-5a Flags: Precursor [Bacillus subtilis subsp. subtilis str. 168];sp|O53380.1|RecName: Full=D-alanyl-D-alanine carboxypeptidase DacB1 Short=D,D-carboxypeptidase DacB1 Short=DD-carboxypeptidase Short=DD-peptidase Flags: Precursor [Mycobacterium tuberculosis H37Rv];sp|I6Y204.1|RecName: Full=D-alanyl-D-alanine carboxypeptidase DacB2 Short=D,D-carboxypeptidase DacB2 Short=DD-carboxypeptidase Short=DD-peptidase Flags: Precursor [Mycobacterium tuberculosis H37Rv];sp|P72161.2|RecName: Full=D-alanyl-D-alanine endopeptidase Short=DD-endopeptidase AltName: Full=Penicillin-binding protein 5 Short=PBP-5 Flags: Precursor [Pseudomonas aeruginosa PAO1];sp|P0AFI5.2|RecName: Full=D-alanyl-D-alanine endopeptidase Short=DD-endopeptidase AltName: Full=Penicillin-binding protein 7 Short=PBP-7 Flags: Precursor [Escherichia coli K-12]/sp|P0AFI6.2|RecName: Full=D-alanyl-D-alanine endopeptidase Short=DD-endopeptidase AltName: Full=Penicillin-binding protein 7 Short=PBP-7 Flags: Precursor [Shigella flexneri];sp|P44664.1|RecName: Full=D-alanyl-D-alanine endopeptidase Short=DD-endopeptidase AltName: Full=Penicillin-binding protein 7 homolog Short=PBP-7 Flags: Precursor [Haemophilus influenzae Rd KW20]	Escherichia coli K-12;Escherichia coli K-12;Haemophilus influenzae Rd KW20;Escherichia coli K-12/Escherichia coli CFT073/Escherichia coli O157:H7;Salmonella enterica subsp. enterica serovar Typhimurium str. LT2;Bacillus subtilis subsp. subtilis str. 168;Geobacillus stearothermophilus;Bacillus subtilis subsp. subtilis str. 168;Streptomyces sp. K15;Bacillus subtilis subsp. subtilis str. 168;Mycobacterium tuberculosis H37Rv;Mycobacterium tuberculosis H37Rv;Pseudomonas aeruginosa PAO1;Escherichia coli K-12/Shigella flexneri;Haemophilus influenzae Rd KW20	1.1E-60;1.4E-59;1.6E-59;1.1E-58;8.8E-58;2.3E-48;2.5E-33;4.6E-30;8.5E-25;1.0E-21;3.9E-14;5.3E-14;2.0E-11;4.2E-8;7.9E-5	206;196;197;198;196;194;194;196;138;164;123;113;87;72;108	53.09%;51.31%;54.27%;52.94%;51.31%;50.00%;46.63%;46.45%;47.59%;48.66%;45.56%;45.38%;47.03%;47.06%;45.96%	;;;;;;;;;;;;;;	P08506;P33013;P44466;P0AEB2/P0AEB4/P0AEB3;P37604;P38422;Q05523;P08750;P39042;P35150;O53380;I6Y204;P72161;P0AFI5/P0AFI6;P44664	204.142;200.675;200.675;198.749;196.052;171.4;132.494;123.25;105.916;98.5969;76.6406;75.0998;67.781;57.7658;47.3654	7	GO:0000270;GO:0005887;GO:0006508;GO:0009002;GO:0042597;GO:0071554;GO:0071840	peptidoglycan metabolic process;integral component of plasma membrane;proteolysis;serine-type D-Ala-D-Ala carboxypeptidase activity;periplasmic space;cell wall organization or biogenesis;cellular component organization or biogenesis	Biological Process;Cellular Component;Biological Process;Molecular Function;Cellular Component;Biological Process;Biological Process	EC:3.4	Acting on peptide bonds (peptidases)	IPR018044;IPR001967;IPR012907;IPR037167;IPR012338;noIPR;noIPR;IPR015956;IPR012338	FAMILY;DOMAIN;DOMAIN;HOMOLOGOUS_SUPERFAMILY;HOMOLOGOUS_SUPERFAMILY;HOMOLOGOUS_SUPERFAMILY;HOMOLOGOUS_SUPERFAMILY;HOMOLOGOUS_SUPERFAMILY;HOMOLOGOUS_SUPERFAMILY	Peptidase S11, D-alanyl-D-alanine carboxypeptidase A;Peptidase S11, D-alanyl-D-alanine carboxypeptidase A, N-terminal;Peptidase S11, D-Ala-D-Ala carboxypeptidase A, C-terminal;D-Ala-D-Ala carboxypeptidase, C-terminal domain superfamily;Beta-lactamase/transpeptidase-like;Beta-lactamase/transpeptidase-like;Beta-lactamase/transpeptidase-like;Penicillin-binding protein, C-terminal domain superfamily;Beta-lactamase/transpeptidase-like	GO:0009002/GO:0006508;GO:0009002/GO:0006508;GO:0009002/GO:0006508;GO:0009002/GO:0006508;;;;GO:0006508/GO:0004180;	serine-type D-Ala-D-Ala carboxypeptidase activity/proteolysis;serine-type D-Ala-D-Ala carboxypeptidase activity/proteolysis;serine-type D-Ala-D-Ala carboxypeptidase activity/proteolysis;serine-type D-Ala-D-Ala carboxypeptidase activity/proteolysis;;;;proteolysis/carboxypeptidase activity;	Molecular Function/Biological Process;Molecular Function/Biological Process;Molecular Function/Biological Process;Molecular Function/Biological Process;;;;Biological Process/Molecular Function;
fig|6666666.445742.peg.1053	RecName: Full=Endolytic peptidoglycan transglycosylase RlpA; Flags: Precursor	MRSSNRNWLALGGAASLLASCGSEQAVAPPAPRPAPPLTAPAVADEPVKIGEPYSVGGKTYVPADPVNYDEVGYASWYGEEATGKPTANGEDFVPSAISGAHKTLPLPSYVEVTALGSGRTILVRLNDRGPFSDDKIIDLSRGAAEQLGITGDGAAAVRVRRVNPPEQEKALLRAHHRAPERIETPQPLLKVLRGRLAQVPASPPAQVQTARPVVQAIPVASSSSRPGASFDTPAPPTPKPAPKATAPTKPVSAKPVSGSYVVQVAALSSQSRAEALARQIGAHAVAAGSVWRVRYGPYPSQEAAQSGVKAAAAKGFANVRVMANDAR	328	20	1e-34	57.85	swissprot	20	1e-34	57.85	swissprot	sp|Q8ZDG6.1|RecName: Full=Endolytic peptidoglycan transglycosylase RlpA AltName: Full=Rare lipoprotein A Flags: Precursor [Yersinia pestis];sp|A0A0H2ZFV1.1|RecName: Full=Endolytic peptidoglycan transglycosylase RlpA AltName: Full=Rare lipoprotein A Flags: Precursor [Pseudomonas aeruginosa UCBPP-PA14];sp|Q9X6V6.1|RecName: Full=Endolytic peptidoglycan transglycosylase RlpA AltName: Full=Rare lipoprotein A Flags: Precursor [Pseudomonas aeruginosa PAO1];sp|Q9ZDE1.1|RecName: Full=Endolytic peptidoglycan transglycosylase RlpA [Rickettsia prowazekii str. Madrid E];sp|Q4ULW1.2|RecName: Full=Endolytic peptidoglycan transglycosylase RlpA Flags: Precursor [Rickettsia felis URRWXCal2];sp|Q68WY7.1|RecName: Full=Endolytic peptidoglycan transglycosylase RlpA [Rickettsia typhi str. Wilmington];sp|Q92I83.1|RecName: Full=Endolytic peptidoglycan transglycosylase RlpA [Rickettsia conorii str. Malish 7];sp|Q9JSM7.1|RecName: Full=Endolytic peptidoglycan transglycosylase RlpA Flags: Precursor [Neisseria meningitidis Z2491];sp|Q9K1A0.1|RecName: Full=Endolytic peptidoglycan transglycosylase RlpA Flags: Precursor [Neisseria meningitidis MC58];sp|Q1RJR1.1|RecName: Full=Endolytic peptidoglycan transglycosylase RlpA Flags: Precursor [Rickettsia bellii RML369-C];sp|Q9KTF4.1|RecName: Full=Endolytic peptidoglycan transglycosylase RlpA Flags: Precursor [Vibrio cholerae O1 biovar El Tor str. N16961];sp|P10100.1|RecName: Full=Endolytic peptidoglycan transglycosylase RlpA AltName: Full=Rare lipoprotein A Flags: Precursor [Escherichia coli K-12];sp|Q9PHM1.1|RecName: Full=Endolytic peptidoglycan transglycosylase RlpA Flags: Precursor [Campylobacter jejuni subsp. jejuni NCTC 11168 = ATCC 700819];sp|Q8XBQ1.1|RecName: Full=Endolytic peptidoglycan transglycosylase RlpA AltName: Full=Rare lipoprotein A Flags: Precursor [Escherichia coli O157:H7];sp|Q9CJR6.1|RecName: Full=Endolytic peptidoglycan transglycosylase RlpA Flags: Precursor [Pasteurella multocida subsp. multocida str. Pm70];sp|Q57092.1|RecName: Full=Endolytic peptidoglycan transglycosylase RlpA Flags: Precursor [Haemophilus influenzae Rd KW20];sp|Q8Z8I0.1|RecName: Full=Endolytic peptidoglycan transglycosylase RlpA AltName: Full=Rare lipoprotein A Flags: Precursor [Salmonella enterica subsp. enterica serovar Typhi];sp|O26091.1|RecName: Full=Endolytic peptidoglycan transglycosylase RlpA Flags: Precursor [Helicobacter pylori 26695];sp|Q8YSZ4.1|RecName: Full=Probable endolytic peptidoglycan transglycosylase RlpA Flags: Precursor [Nostoc sp. PCC 7120 = FACHB-418];sp|Q8ZR01.1|RecName: Full=Endolytic peptidoglycan transglycosylase RlpA AltName: Full=Rare lipoprotein A Flags: Precursor [Salmonella enterica subsp. enterica serovar Typhimurium str. LT2]	Yersinia pestis;Pseudomonas aeruginosa UCBPP-PA14;Pseudomonas aeruginosa PAO1;Rickettsia prowazekii str. Madrid E;Rickettsia felis URRWXCal2;Rickettsia typhi str. Wilmington;Rickettsia conorii str. Malish 7;Neisseria meningitidis Z2491;Neisseria meningitidis MC58;Rickettsia bellii RML369-C;Vibrio cholerae O1 biovar El Tor str. N16961;Escherichia coli K-12;Campylobacter jejuni subsp. jejuni NCTC 11168 = ATCC 700819;Escherichia coli O157:H7;Pasteurella multocida subsp. multocida str. Pm70;Haemophilus influenzae Rd KW20;Salmonella enterica subsp. enterica serovar Typhi;Helicobacter pylori 26695;Nostoc sp. PCC 7120 = FACHB-418;Salmonella enterica subsp. enterica serovar Typhimurium str. LT2	1.0E-35;5.6E-32;1.1E-31;1.2E-30;3.1E-30;3.7E-30;4.8E-30;1.3E-29;1.6E-29;4.0E-29;2.0E-28;2.5E-26;1.3E-25;1.4E-25;7.0E-24;5.9E-23;9.9E-23;1.1E-20;1.5E-20;1.6E-20	168;99;99;84;84;95;85;77;77;81;87;166;75;166;124;70;153;67;63;81	48.98%;54.70%;54.70%;61.76%;61.76%;54.29%;62.50%;66.96%;66.96%;63.78%;63.04%;47.43%;66.37%;47.43%;44.77%;63.06%;42.86%;60.91%;70.00%;54.73%	;;;;;;;;;;;;;;;;;;;	Q8ZDG6;A0A0H2ZFV1;Q9X6V6;Q9ZDE1;Q4ULW1;Q68WY7;Q92I83;Q9JSM7;Q9K1A0;Q1RJR1;Q9KTF4;P10100;Q9PHM1;Q8XBQ1;Q9CJR6;Q57092;Q8Z8I0;O26091;Q8YSZ4;Q8ZR01	135.576;125.176;124.405;120.939;117.472;119.783;119.398;116.316;115.931;114.775;113.62;110.153;106.686;108.227;102.064;99.3673;100.523;93.5893;94.3597;94.3597	4	GO:0016020;GO:0016829;GO:0042834;GO:0071944	membrane;lyase activity;peptidoglycan binding;cell periphery	Cellular Component;Molecular Function;Molecular Function;Cellular Component			IPR036908;IPR012997;IPR036680;IPR007730;IPR009009;noIPR;noIPR;noIPR;noIPR;IPR034718;noIPR;IPR036680;IPR036908	HOMOLOGOUS_SUPERFAMILY;DOMAIN;HOMOLOGOUS_SUPERFAMILY;DOMAIN;DOMAIN;DOMAIN;DOMAIN;DOMAIN;DOMAIN;FAMILY;FAMILY;HOMOLOGOUS_SUPERFAMILY;HOMOLOGOUS_SUPERFAMILY	RlpA-like domain superfamily;Rare lipoprotein A;Sporulation-like domain superfamily;Sporulation-like domain;RlpA-like protein, double-psi beta-barrel domain;RlpA-like protein, double-psi beta-barrel domain;RlpA-like protein, double-psi beta-barrel domain;RlpA-like protein, double-psi beta-barrel domain;RlpA-like protein, double-psi beta-barrel domain;Endolytic peptidoglycan transglycosylase RlpA;Endolytic peptidoglycan transglycosylase RlpA;Sporulation-like domain superfamily;RlpA-like domain superfamily	;;GO:0042834;GO:0042834;;;;;;GO:0016829;;GO:0042834;	;;peptidoglycan binding;peptidoglycan binding;;;;;;lyase activity;;peptidoglycan binding;	;;Molecular Function;Molecular Function;;;;;;Molecular Function;;Molecular Function;
fig|6666666.445742.peg.1054	RecName: Full=Membrane-bound lytic murein transglycosylase B; AltName: Full=35 kDa soluble lytic transglycosylase; AltName: Full=Murein hydrolase B; AltName: Full=Slt35; Flags: Precursor	MADSRFNSLAIALMMGFSTVVAGLAAPQVAVAQDDGDFRAYLESLRPKARAMGIRDATLDAVFPTLTINPRVVALDQSQPGGGAYSPIPNFEPYRVKHVDAARISRGRAVYAANRARLARIEAETGVPEEIMVAIFGHETNYGSYTGDFDLIRSLATLAHEGRRRTLFEPELLATLKMLNDGVPRSRLVGSWAGATGYPQFLPSVYLKLAKDGDGDGRADIWTSQADALASIANYFVAAGWRRGQPWGVAVSVPTSFNRTSVAARTTAPRCPRVFNRHSRWLTMAEWRKLGLFPASGIWPADTVMATLLEPDGPGKTAYLLTSNYRAILDYNCSNFYALSVGLLADAVKQ	350	1	1.5e-24	41.38	swissprot	1	1.5e-24	41.38	swissprot	sp|P41052.1|RecName: Full=Membrane-bound lytic murein transglycosylase B AltName: Full=35 kDa soluble lytic transglycosylase AltName: Full=Murein hydrolase B AltName: Full=Slt35 Flags: Precursor [Escherichia coli K-12]	Escherichia coli K-12	1.5E-25	144	41.38%		P41052	108.612	1	GO:0110165	cellular anatomical entity	Cellular Component			IPR011970;noIPR;noIPR;IPR031304;IPR043426;IPR023346	DOMAIN;DOMAIN;DOMAIN;DOMAIN;FAMILY;HOMOLOGOUS_SUPERFAMILY	Lytic murein transglycosylase;Lytic murein transglycosylase;Lytic murein transglycosylase;Transglycosylase SLT domain 2;Membrane-bound lytic murein transglycosylase B-like;Lysozyme-like domain superfamily	;;;;;	;;;;;	;;;;;
fig|6666666.445742.peg.1055	---NA---	MGKFAMVLALAVMAAPMAVTAQPPGHGQNKPSHNNGNGPGNKPPGHNGGPGLGASHGKPSHNNGRPPAPGRPSHSASHGGKYYPDQHYRPGSSRDRYRIDRNTRIYRGGNGRYYCRRNDGSTGLIVGAAVGGILGNALGDGDSGLLSTILGAGVGGAGPRDRPRQRLLRMSDHQG	175																							noIPR;noIPR;noIPR	HOMOLOGOUS_SUPERFAMILY;HOMOLOGOUS_SUPERFAMILY;HOMOLOGOUS_SUPERFAMILY	PAS domain superfamily;PAS domain superfamily;PAS domain superfamily	;;	;;	;;
fig|6666666.445742.peg.1056	RecName: Full=Protein translocase subunit SecA	MFGALAKSIFGSSNERYVKSLGKVIDQIAAFEPTIQAMSDDELVSQTTRFRERLANGETLDGLLPEAFATVREASVRVLGMRHFDVQMIGGIVLHRGEIAEMRTGEGKTLVATLATYLNALEGKGVHVVTVNDYLASRDCEWMGQVYRFLGLTTGVIVPNLSEDQRREAYNADITYATNNELGFDYLRDNMKFDRGAMVQRPFNHAIVDEVDSILIDEARTPLIISGPTDDKSELYVAVDAIVKQLVEEDYEKDEKQRTITLTEDGTEKIERLLEAAGLLQGNNLYDFENTQVVHHVNQALRAVVMFRRDIDYIVKDGKVVIIDEFTGRMMDGRRWSDGLHQAVEAKEGVQIEPENQTLASITFQNYFRMYPKISGMTGTASTEATEFYEIYKMNVVTIPTNRPVQRVDEEDTFYKNLEDKFRGIARTIKEHAEKGQPVLVGTVSIEKSEMLSEFLNQEGVKHAVLNARFHESEAHIVAQAGRKGAVTIATNMAGRGTDIKLGGNLEMRVEDELRDVPEGPERDAAIARIEVEIEAEKQEVLAAGGLFVLATERHESRRIDNQLRGRSGRQGDPGLSRFYLSLDDDLMRIFGPDTMFAKMIRSNLEDGEALPPSKWLSKAIETAQRKVEARNYDIRKQVVEYDDVMNDQRKVIYEQRSDIMDAETVDDVVTDMRHETVNDLVGASCPPGTYPEQWDMERLKLRAAEVLGLEPDFDAWLAEDAVDPEMIEERLAGLADAAIAEKTQEVEATDWHMIEKSIMLQSLDHHWKEHLSTLDALRQVVHLRAYAQKTPINEYKQEAFALFERMLENIREDVTSSIARVQFRMEAPQPQFDLPVLPDFITTHIDPFSGEDNSADIDGSQLAGITTTIPRAPVDNVAPGEFTNLDISRNALCPCGSGQKYKHCHGALS	910	20	0	76.32	swissprot	20	0	76.32	swissprot	sp|Q1GS43.1|RecName: Full=Protein translocase subunit SecA [Sphingopyxis alaskensis RB2256];sp|Q2G6U3.1|RecName: Full=Protein translocase subunit SecA [Novosphingobium aromaticivorans DSM 12444];sp|A5V9S7.1|RecName: Full=Protein translocase subunit SecA [Rhizorhabdus wittichii RW1];sp|Q2NB30.1|RecName: Full=Protein translocase subunit SecA [Erythrobacter litoralis HTCC2594];sp|Q5NP12.2|RecName: Full=Protein translocase subunit SecA [Zymomonas mobilis subsp. mobilis ZM4 = ATCC 31821];sp|B6IUW0.1|RecName: Full=Protein translocase subunit SecA [Rhodospirillum centenum SW];sp|Q8YJG2.1|RecName: Full=Protein translocase subunit SecA [Brucella melitensis bv. 1 str. 16M];sp|A5VSR9.1|RecName: Full=Protein translocase subunit SecA [Brucella ovis ATCC 25840]/sp|B0CIU9.1|RecName: Full=Protein translocase subunit SecA [Brucella suis ATCC 23445]/sp|B2S897.1|RecName: Full=Protein translocase subunit SecA [Brucella abortus S19]/sp|C0RFJ0.1|RecName: Full=Protein translocase subunit SecA [Brucella melitensis ATCC 23457]/sp|Q2YLU0.1|RecName: Full=Protein translocase subunit SecA [Brucella abortus 2308]/sp|Q57AV4.1|RecName: Full=Protein translocase subunit SecA [Brucella abortus bv. 1 str. 9-941];sp|A9M8T1.1|RecName: Full=Protein translocase subunit SecA [Brucella canis ATCC 23365];sp|A7HTW6.2|RecName: Full=Protein translocase subunit SecA [Parvibaculum lavamentivorans DS-1];sp|Q8FYD8.1|RecName: Full=Protein translocase subunit SecA [Brucella suis 1330];sp|B3PP95.1|RecName: Full=Protein translocase subunit SecA [Rhizobium etli CIAT 652];sp|Q2K3R7.1|RecName: Full=Protein translocase subunit SecA [Rhizobium etli CFN 42];sp|B5ZRT0.1|RecName: Full=Protein translocase subunit SecA [Rhizobium leguminosarum bv. trifolii WSM2304];sp|Q92MI9.1|RecName: Full=Protein translocase subunit SecA [Sinorhizobium meliloti 1021];sp|B9JTG7.1|RecName: Full=Protein translocase subunit SecA [Agrobacterium vitis S4];sp|Q11DY9.1|RecName: Full=Protein translocase subunit SecA [Chelativorans sp. BNC1];sp|Q1MB97.1|RecName: Full=Protein translocase subunit SecA [Rhizobium leguminosarum bv. viciae 3841];sp|A6WXN8.1|RecName: Full=Protein translocase subunit SecA [Brucella anthropi ATCC 49188];sp|Q7CSN9.2|RecName: Full=Protein translocase subunit SecA [Agrobacterium fabrum str. C58]	Sphingopyxis alaskensis RB2256;Novosphingobium aromaticivorans DSM 12444;Rhizorhabdus wittichii RW1;Erythrobacter litoralis HTCC2594;Zymomonas mobilis subsp. mobilis ZM4 = ATCC 31821;Rhodospirillum centenum SW;Brucella melitensis bv. 1 str. 16M;Brucella ovis ATCC 25840/Brucella suis ATCC 23445/Brucella abortus S19/Brucella melitensis ATCC 23457/Brucella abortus 2308/Brucella abortus bv. 1 str. 9-941;Brucella canis ATCC 23365;Parvibaculum lavamentivorans DS-1;Brucella suis 1330;Rhizobium etli CIAT 652;Rhizobium etli CFN 42;Rhizobium leguminosarum bv. trifolii WSM2304;Sinorhizobium meliloti 1021;Agrobacterium vitis S4;Chelativorans sp. BNC1;Rhizobium leguminosarum bv. viciae 3841;Brucella anthropi ATCC 49188;Agrobacterium fabrum str. C58	0.0E0;0.0E0;0.0E0;0.0E0;0.0E0;0.0E0;0.0E0;0.0E0;0.0E0;0.0E0;0.0E0;0.0E0;0.0E0;0.0E0;0.0E0;0.0E0;0.0E0;0.0E0;0.0E0;0.0E0	786;780;776;779;758;677;675;675;675;665;674;666;668;664;668;669;671;664;669;658	86.09%;85.53%;84.81%;84.95%;81.77%;73.43%;74.26%;74.26%;74.26%;73.24%;74.15%;73.19%;73.41%;73.05%;73.57%;73.60%;73.66%;73.05%;73.60%;72.47%	;;;;;;;;;;;;;;;;;;;	Q1GS43;Q2G6U3;A5V9S7;Q2NB30;Q5NP12;B6IUW0;Q8YJG2;A5VSR9/B2S897/C0RFJ0/Q2YLU0/B0CIU9/Q57AV4;A9M8T1;A7HTW6;Q8FYD8;B3PP95;Q2K3R7;B5ZRT0;Q92MI9;B9JTG7;Q11DY9;Q1MB97;A6WXN8;Q7CSN9	1426.38;1408.66;1399.42;1374.38;1309.28;1093.95;1063.91;1063.52;1062.75;1061.6;1059.67;1057.36;1056.97;1056.97;1056.2;1054.28;1053.51;1051.97;1049.65;1048.88	10	GO:0005524;GO:0005737;GO:0005886;GO:0006605;GO:0008564;GO:0015627;GO:0015628;GO:0017038;GO:0046872;GO:0065002	ATP binding;cytoplasm;plasma membrane;protein targeting;protein-exporting ATPase activity;type II protein secretion system complex;protein secretion by the type II secretion system;protein import;metal ion binding;intracellular protein transmembrane transport	Molecular Function;Cellular Component;Cellular Component;Biological Process;Molecular Function;Cellular Component;Biological Process;Biological Process;Molecular Function;Biological Process	EC:7.4.2.8	Protein-secreting ATPase	IPR000185;IPR000185;noIPR;IPR027417;noIPR;IPR004027;IPR011116;IPR011115;IPR011130;noIPR;IPR027417;IPR000185;IPR014018;IPR001650;IPR014001;IPR000185;noIPR;IPR044722;IPR027417;IPR027417;IPR036670;IPR036266	FAMILY;FAMILY;FAMILY;HOMOLOGOUS_SUPERFAMILY;HOMOLOGOUS_SUPERFAMILY;CONSERVED_SITE;DOMAIN;DOMAIN;DOMAIN;DOMAIN;HOMOLOGOUS_SUPERFAMILY;FAMILY;DOMAIN;DOMAIN;DOMAIN;FAMILY;FAMILY;DOMAIN;HOMOLOGOUS_SUPERFAMILY;HOMOLOGOUS_SUPERFAMILY;HOMOLOGOUS_SUPERFAMILY;HOMOLOGOUS_SUPERFAMILY	Protein translocase subunit SecA;Protein translocase subunit SecA;Protein translocase subunit SecA;P-loop containing nucleoside triphosphate hydrolase;P-loop containing nucleoside triphosphate hydrolase;SEC-C motif;SecA Wing/Scaffold;SecA DEAD-like, N-terminal;SecA, preprotein cross-linking domain;SecA, preprotein cross-linking domain;P-loop containing nucleoside triphosphate hydrolase;Protein translocase subunit SecA;SecA motor DEAD;Helicase, C-terminal;Helicase superfamily 1/2, ATP-binding domain;Protein translocase subunit SecA;Protein translocase subunit SecA;SecA, C-terminal helicase domain;P-loop containing nucleoside triphosphate hydrolase;P-loop containing nucleoside triphosphate hydrolase;SecA, preprotein cross-linking domain superfamily;SecA, Wing/Scaffold superfamily	GO:0006605/GO:0005524/GO:0006886;GO:0006605/GO:0005524/GO:0006886;;;;;GO:0016020/GO:0017038;GO:0016020/GO:0017038/GO:0005524;GO:0016020/GO:0017038;;;GO:0006605/GO:0005524/GO:0006886;;;;GO:0006605/GO:0005524/GO:0006886;;;;;GO:0016020/GO:0017038;	protein targeting/ATP binding/intracellular protein transport;protein targeting/ATP binding/intracellular protein transport;;;;;membrane/protein import;membrane/protein import/ATP binding;membrane/protein import;;;protein targeting/ATP binding/intracellular protein transport;;;;protein targeting/ATP binding/intracellular protein transport;;;;;membrane/protein import;	Biological Process/Molecular Function/Biological Process;Biological Process/Molecular Function/Biological Process;;;;;Cellular Component/Biological Process;Cellular Component/Biological Process/Molecular Function;Cellular Component/Biological Process;;;Biological Process/Molecular Function/Biological Process;;;;Biological Process/Molecular Function/Biological Process;;;;;Cellular Component/Biological Process;
fig|6666666.445742.peg.1057	---NA---	MYRSIFMAPSRRLRLPLAALLVSALIGWFLIAAIAAPFDHDESQYVAGAYFSGHAVMFRDFLYLQPPLHAWVLAPLSLLASGHMVLAMRLATAVMALATLALIWAAQRAAGISRSSATLAMLLMAATAAFQFSGSVVRNDMLATLLASAAMLLTLLGLRHRSDRHWLGAGILYGLAIATKLNFAPLGATVGLFVIASGGQHAIRAALCLALGALLGMAPMAIAWASGPDGFLYGVLTYGMTAPHAWYAANGAAQELATTEKLRDLLKYLWKGPALAALLLLIANWIATRDRTRSSGRRLAIWMSAGALIGAALPTPTQLQYLMPLLPPLALALGYLLDDARRWRPLRRKVVLTLLCLAAIPGLIPSIRDLVTATRTGTPLLAAQANAHWLGRTVRAAGGADILTLSPHLAIDSGLALDLRLATGPFAYRTGWTLRPEQARRLHALTPATLPDLGRAMPAAILTGYENGTRKLPLRPDDGLDNYARHHGYRMVPMPDGVGRLYLRD	505																							IPR038731;noIPR	DOMAIN;DOMAIN	Glycosyltransferase RgtA/B/C/D-like;Glycosyltransferase RgtA/B/C/D-like	;	;	;
fig|6666666.445742.peg.1058	RecName: Full=Arginine biosynthesis bifunctional protein ArgJ; Includes: RecName: Full=Glutamate N-acetyltransferase; AltName: Full=Ornithine acetyltransferase; Short=OATase; AltName: Full=Ornithine transacetylase; Includes: RecName: Full=Amino-acid acetyltransferase; AltName: Full=N-acetylglutamate synthase; Short=AGSase; Contains: RecName: Full=Arginine biosynthesis bifunctional protein ArgJ alpha chain; Contains: RecName: Full=Arginine biosynthesis bifunctional protein ArgJ beta chain	MPRPMTDRSPLAPAAFPALPAIAGVTLRVAKARYKNWDRCDLTYVELDAGTAVAGVTTQSKCPSPEVEWCRDAIPMGQARAVVVNAGNANAFTGHRGRAAVEAIAAKVANHLSCQPSNIFVSSTGVIGVPLPIDKAEAGLEAAFVAAPCGWEDAAKTIGTTDTYAKGAHVSAMIGNTRIDLVGIIKGSGMIAPDMATMLGYIFTDAAIEPALLQQILSAANKRTFSCITVDSDTSTSDTVLAFATGKAGNAPLVSMDDAGADAFAAALSDLCRQLAHLVVRDGEGASKFIEITVEGAESDASAHRIALSIANSPLVKTAIAGEDANWGRVVMAVGKAGEPAERDKLAIRFGATQVAAGGLALDGYDEAPVAAHLKGQDIVIGVDIGLGEGRATVWTCDLTHGYISINADYRS	412	20	0	64.38	swissprot	20	0	64.38	swissprot	sp|Q5NP13.1|RecName: Full=Arginine biosynthesis bifunctional protein ArgJ Includes: RecName: Full=Glutamate N-acetyltransferase AltName: Full=Ornithine acetyltransferase Short=OATase AltName: Full=Ornithine transacetylase Includes: RecName: Full=Amino-acid acetyltransferase AltName: Full=N-acetylglutamate synthase Short=AGSase Contains: RecName: Full=Arginine biosynthesis bifunctional protein ArgJ alpha chain Contains: RecName: Full=Arginine biosynthesis bifunctional protein ArgJ beta chain [Zymomonas mobilis subsp. mobilis ZM4 = ATCC 31821];sp|Q8UA56.1|RecName: Full=Arginine biosynthesis bifunctional protein ArgJ Includes: RecName: Full=Glutamate N-acetyltransferase AltName: Full=Ornithine acetyltransferase Short=OATase AltName: Full=Ornithine transacetylase Includes: RecName: Full=Amino-acid acetyltransferase AltName: Full=N-acetylglutamate synthase Short=AGSase Contains: RecName: Full=Arginine biosynthesis bifunctional protein ArgJ alpha chain Contains: RecName: Full=Arginine biosynthesis bifunctional protein ArgJ beta chain [Agrobacterium fabrum str. C58];sp|P59610.1|RecName: Full=Arginine biosynthesis bifunctional protein ArgJ Includes: RecName: Full=Glutamate N-acetyltransferase AltName: Full=Ornithine acetyltransferase Short=OATase AltName: Full=Ornithine transacetylase Includes: RecName: Full=Amino-acid acetyltransferase AltName: Full=N-acetylglutamate synthase Short=AGSase Contains: RecName: Full=Arginine biosynthesis bifunctional protein ArgJ alpha chain Contains: RecName: Full=Arginine biosynthesis bifunctional protein ArgJ beta chain [Bradyrhizobium diazoefficiens USDA 110];sp|P62064.1|RecName: Full=Arginine biosynthesis bifunctional protein ArgJ Includes: RecName: Full=Glutamate N-acetyltransferase AltName: Full=Ornithine acetyltransferase Short=OATase AltName: Full=Ornithine transacetylase Includes: RecName: Full=Amino-acid acetyltransferase AltName: Full=N-acetylglutamate synthase Short=AGSase Contains: RecName: Full=Arginine biosynthesis bifunctional protein ArgJ alpha chain Contains: RecName: Full=Arginine biosynthesis bifunctional protein ArgJ beta chain [Rhodopseudomonas palustris CGA009];sp|Q98G72.1|RecName: Full=Arginine biosynthesis bifunctional protein ArgJ Includes: RecName: Full=Glutamate N-acetyltransferase AltName: Full=Ornithine acetyltransferase Short=OATase AltName: Full=Ornithine transacetylase Includes: RecName: Full=Amino-acid acetyltransferase AltName: Full=N-acetylglutamate synthase Short=AGSase Contains: RecName: Full=Arginine biosynthesis bifunctional protein ArgJ alpha chain Contains: RecName: Full=Arginine biosynthesis bifunctional protein ArgJ beta chain [Mesorhizobium japonicum MAFF 303099];sp|Q92MJ1.2|RecName: Full=Arginine biosynthesis bifunctional protein ArgJ Includes: RecName: Full=Glutamate N-acetyltransferase AltName: Full=Ornithine acetyltransferase Short=OATase AltName: Full=Ornithine transacetylase Includes: RecName: Full=Amino-acid acetyltransferase AltName: Full=N-acetylglutamate synthase Short=AGSase Contains: RecName: Full=Arginine biosynthesis bifunctional protein ArgJ alpha chain Contains: RecName: Full=Arginine biosynthesis bifunctional protein ArgJ beta chain [Sinorhizobium meliloti 1021];sp|Q5FQD0.1|RecName: Full=Arginine biosynthesis bifunctional protein ArgJ Includes: RecName: Full=Glutamate N-acetyltransferase AltName: Full=Ornithine acetyltransferase Short=OATase AltName: Full=Ornithine transacetylase Includes: RecName: Full=Amino-acid acetyltransferase AltName: Full=N-acetylglutamate synthase Short=AGSase Contains: RecName: Full=Arginine biosynthesis bifunctional protein ArgJ alpha chain Contains: RecName: Full=Arginine biosynthesis bifunctional protein ArgJ beta chain [Gluconobacter oxydans 621H];sp|Q5LWL6.1|RecName: Full=Arginine biosynthesis bifunctional protein ArgJ Includes: RecName: Full=Glutamate N-acetyltransferase AltName: Full=Ornithine acetyltransferase Short=OATase AltName: Full=Ornithine transacetylase Includes: RecName: Full=Amino-acid acetyltransferase AltName: Full=N-acetylglutamate synthase Short=AGSase Contains: RecName: Full=Arginine biosynthesis bifunctional protein ArgJ alpha chain Contains: RecName: Full=Arginine biosynthesis bifunctional protein ArgJ beta chain [Ruegeria pomeroyi DSS-3];sp|Q57AV8.1|RecName: Full=Arginine biosynthesis bifunctional protein ArgJ Includes: RecName: Full=Glutamate N-acetyltransferase AltName: Full=Ornithine acetyltransferase Short=OATase AltName: Full=Ornithine transacetylase Includes: RecName: Full=Amino-acid acetyltransferase AltName: Full=N-acetylglutamate synthase Short=AGSase Contains: RecName: Full=Arginine biosynthesis bifunctional protein ArgJ alpha chain Contains: RecName: Full=Arginine biosynthesis bifunctional protein ArgJ beta chain [Brucella abortus bv. 1 str. 9-941]/sp|Q8FYE2.1|RecName: Full=Arginine biosynthesis bifunctional protein ArgJ Includes: RecName: Full=Glutamate N-acetyltransferase AltName: Full=Ornithine acetyltransferase Short=OATase AltName: Full=Ornithine transacetylase Includes: RecName: Full=Amino-acid acetyltransferase AltName: Full=N-acetylglutamate synthase Short=AGSase Contains: RecName: Full=Arginine biosynthesis bifunctional protein ArgJ alpha chain Contains: RecName: Full=Arginine biosynthesis bifunctional protein ArgJ beta chain [Brucella suis 1330];sp|Q8YJF9.1|RecName: Full=Arginine biosynthesis bifunctional protein ArgJ Includes: RecName: Full=Glutamate N-acetyltransferase AltName: Full=Ornithine acetyltransferase Short=OATase AltName: Full=Ornithine transacetylase Includes: RecName: Full=Amino-acid acetyltransferase AltName: Full=N-acetylglutamate synthase Short=AGSase Contains: RecName: Full=Arginine biosynthesis bifunctional protein ArgJ alpha chain Contains: RecName: Full=Arginine biosynthesis bifunctional protein ArgJ beta chain [Brucella melitensis bv. 1 str. 16M];sp|Q6G5T6.1|RecName: Full=Arginine biosynthesis bifunctional protein ArgJ Includes: RecName: Full=Glutamate N-acetyltransferase AltName: Full=Ornithine acetyltransferase Short=OATase AltName: Full=Ornithine transacetylase Includes: RecName: Full=Amino-acid acetyltransferase AltName: Full=N-acetylglutamate synthase Short=AGSase Contains: RecName: Full=Arginine biosynthesis bifunctional protein ArgJ alpha chain Contains: RecName: Full=Arginine biosynthesis bifunctional protein ArgJ beta chain [Bartonella henselae str. Houston-1];sp|Q6G0Q6.1|RecName: Full=Arginine biosynthesis bifunctional protein ArgJ Includes: RecName: Full=Glutamate N-acetyltransferase AltName: Full=Ornithine acetyltransferase Short=OATase AltName: Full=Ornithine transacetylase Includes: RecName: Full=Amino-acid acetyltransferase AltName: Full=N-acetylglutamate synthase Short=AGSase Contains: RecName: Full=Arginine biosynthesis bifunctional protein ArgJ alpha chain Contains: RecName: Full=Arginine biosynthesis bifunctional protein ArgJ beta chain [Bartonella quintana str. Toulouse];sp|Q3SVN6.1|RecName: Full=Arginine biosynthesis bifunctional protein ArgJ Includes: RecName: Full=Glutamate N-acetyltransferase AltName: Full=Ornithine acetyltransferase Short=OATase AltName: Full=Ornithine transacetylase Includes: RecName: Full=Amino-acid acetyltransferase AltName: Full=N-acetylglutamate synthase Short=AGSase Contains: RecName: Full=Arginine biosynthesis bifunctional protein ArgJ alpha chain Contains: RecName: Full=Arginine biosynthesis bifunctional protein ArgJ beta chain [Nitrobacter winogradskyi Nb-255];sp|Q9A3Y4.1|RecName: Full=Arginine biosynthesis bifunctional protein ArgJ Includes: RecName: Full=Glutamate N-acetyltransferase AltName: Full=Ornithine acetyltransferase Short=OATase AltName: Full=Ornithine transacetylase Includes: RecName: Full=Amino-acid acetyltransferase AltName: Full=N-acetylglutamate synthase Short=AGSase Contains: RecName: Full=Arginine biosynthesis bifunctional protein ArgJ alpha chain Contains: RecName: Full=Arginine biosynthesis bifunctional protein ArgJ beta chain [Caulobacter vibrioides CB15];sp|Q3SMQ9.1|RecName: Full=Arginine biosynthesis bifunctional protein ArgJ Includes: RecName: Full=Glutamate N-acetyltransferase AltName: Full=Ornithine acetyltransferase Short=OATase AltName: Full=Ornithine transacetylase Includes: RecName: Full=Amino-acid acetyltransferase AltName: Full=N-acetylglutamate synthase Short=AGSase Contains: RecName: Full=Arginine biosynthesis bifunctional protein ArgJ alpha chain Contains: RecName: Full=Arginine biosynthesis bifunctional protein ArgJ beta chain [Thiobacillus denitrificans ATCC 25259];sp|P62061.1|RecName: Full=Arginine biosynthesis bifunctional protein ArgJ Includes: RecName: Full=Glutamate N-acetyltransferase AltName: Full=Ornithine acetyltransferase Short=OATase AltName: Full=Ornithine transacetylase Includes: RecName: Full=Amino-acid acetyltransferase AltName: Full=N-acetylglutamate synthase Short=AGSase Contains: RecName: Full=Arginine biosynthesis bifunctional protein ArgJ alpha chain Contains: RecName: Full=Arginine biosynthesis bifunctional protein ArgJ beta chain [Geobacter sulfurreducens PCA];sp|Q7P0T8.1|RecName: Full=Arginine biosynthesis bifunctional protein ArgJ Includes: RecName: Full=Glutamate N-acetyltransferase AltName: Full=Ornithine acetyltransferase Short=OATase AltName: Full=Ornithine transacetylase Includes: RecName: Full=Amino-acid acetyltransferase AltName: Full=N-acetylglutamate synthase Short=AGSase Contains: RecName: Full=Arginine biosynthesis bifunctional protein ArgJ alpha chain Contains: RecName: Full=Arginine biosynthesis bifunctional protein ArgJ beta chain [Chromobacterium violaceum ATCC 12472];sp|Q39JW0.1|RecName: Full=Arginine biosynthesis bifunctional protein ArgJ Includes: RecName: Full=Glutamate N-acetyltransferase AltName: Full=Ornithine acetyltransferase Short=OATase AltName: Full=Ornithine transacetylase Includes: RecName: Full=Amino-acid acetyltransferase AltName: Full=N-acetylglutamate synthase Short=AGSase Contains: RecName: Full=Arginine biosynthesis bifunctional protein ArgJ alpha chain Contains: RecName: Full=Arginine biosynthesis bifunctional protein ArgJ beta chain [Burkholderia lata];sp|Q8XVJ7.1|RecName: Full=Arginine biosynthesis bifunctional protein ArgJ Includes: RecName: Full=Glutamate N-acetyltransferase AltName: Full=Ornithine acetyltransferase Short=OATase AltName: Full=Ornithine transacetylase Includes: RecName: Full=Amino-acid acetyltransferase AltName: Full=N-acetylglutamate synthase Short=AGSase Contains: RecName: Full=Arginine biosynthesis bifunctional protein ArgJ alpha chain Contains: RecName: Full=Arginine biosynthesis bifunctional protein ArgJ beta chain [Ralstonia solanacearum GMI1000];sp|Q47AB5.1|RecName: Full=Arginine biosynthesis bifunctional protein ArgJ Includes: RecName: Full=Glutamate N-acetyltransferase AltName: Full=Ornithine acetyltransferase Short=OATase AltName: Full=Ornithine transacetylase Includes: RecName: Full=Amino-acid acetyltransferase AltName: Full=N-acetylglutamate synthase Short=AGSase Contains: RecName: Full=Arginine biosynthesis bifunctional protein ArgJ alpha chain Contains: RecName: Full=Arginine biosynthesis bifunctional protein ArgJ beta chain [Dechloromonas aromatica RCB]	Zymomonas mobilis subsp. mobilis ZM4 = ATCC 31821;Agrobacterium fabrum str. C58;Bradyrhizobium diazoefficiens USDA 110;Rhodopseudomonas palustris CGA009;Mesorhizobium japonicum MAFF 303099;Sinorhizobium meliloti 1021;Gluconobacter oxydans 621H;Ruegeria pomeroyi DSS-3;Brucella abortus bv. 1 str. 9-941/Brucella suis 1330;Brucella melitensis bv. 1 str. 16M;Bartonella henselae str. Houston-1;Bartonella quintana str. Toulouse;Nitrobacter winogradskyi Nb-255;Caulobacter vibrioides CB15;Thiobacillus denitrificans ATCC 25259;Geobacter sulfurreducens PCA;Chromobacterium violaceum ATCC 12472;Burkholderia lata;Ralstonia solanacearum GMI1000;Dechloromonas aromatica RCB	0.0E0;6.8E-143;1.7E-140;1.9E-138;3.6E-137;4.9E-135;6.9E-135;4.6E-131;4.3E-130;3.5E-129;4.5E-126;6.0E-126;6.6E-126;6.7E-114;3.9E-91;6.5E-90;4.1E-89;1.9E-87;2.0E-87;2.4E-87	313;281;277;273;274;276;276;273;275;274;260;267;262;255;241;228;232;235;236;238	77.48%;68.87%;67.56%;66.91%;66.99%;67.65%;66.51%;65.78%;67.24%;66.99%;64.20%;65.60%;63.59%;63.59%;59.36%;58.16%;57.43%;57.60%;58.27%;57.77%	;;;;;;;;;;;;;;;;;;;	Q5NP13;Q8UA56;P59610;P62064;Q98G72;Q92MJ1;Q5FQD0;Q5LWL6;Q8FYE2/Q57AV8;Q8YJF9;Q6G5T6;Q6G0Q6;Q3SVN6;Q9A3Y4;Q3SMQ9;P62061;Q7P0T8;Q39JW0;Q8XVJ7;Q47AB5	549.666;416.001;410.223;404.831;401.749;395.971;396.356;385.956;383.645;381.333;373.244;372.859;373.244;342.043;283.878;280.026;278.485;274.633;274.248;274.248	2	GO:0004358;GO:0006526	glutamate N-acetyltransferase activity;arginine biosynthetic process	Molecular Function;Biological Process	EC:2.3.1	Acyltransferases	noIPR;IPR002813;IPR042195;IPR002813;IPR002813;IPR002813;IPR002813;IPR016117	HOMOLOGOUS_SUPERFAMILY;FAMILY;HOMOLOGOUS_SUPERFAMILY;FAMILY;FAMILY;FAMILY;FAMILY;HOMOLOGOUS_SUPERFAMILY	Signal transduction response regulator, C-terminal effector;Arginine biosynthesis protein ArgJ;ArgJ beta chain, C-terminal domain;Arginine biosynthesis protein ArgJ;Arginine biosynthesis protein ArgJ;Arginine biosynthesis protein ArgJ;Arginine biosynthesis protein ArgJ;ArgJ-like domain superfamily	;GO:0006526/GO:0004358;;GO:0006526/GO:0004358;GO:0006526/GO:0004358;GO:0006526/GO:0004358;GO:0006526/GO:0004358;	;arginine biosynthetic process/glutamate N-acetyltransferase activity;;arginine biosynthetic process/glutamate N-acetyltransferase activity;arginine biosynthetic process/glutamate N-acetyltransferase activity;arginine biosynthetic process/glutamate N-acetyltransferase activity;arginine biosynthetic process/glutamate N-acetyltransferase activity;	;Biological Process/Molecular Function;;Biological Process/Molecular Function;Biological Process/Molecular Function;Biological Process/Molecular Function;Biological Process/Molecular Function;
fig|6666666.445742.peg.1059	RecName: Full=Nus factor SuhB; AltName: Full=Inositol-1-monophosphatase; Short=I-1-Pase; Short=IMPase; Short=Inositol-1-phosphatase	MMVELHDPVVALMRQVGRDIVMPRYQNLAAEEISEKAANDFVTIADKESEIRLAEGLASILPEARIIGEEACAADPSILDRAGDGLNWIIDPIDGTGNFASGKPPFGIMIALADNGATLAGWILDPLTGRLCHATLGGGSHVDGERIMAKESTGALPIAAISTIFMEAAERAEMERKSQAIFTMVDIPRCAAEQYPRLVLGQNDVSIFARVLPWDHAAGTLFVNEAGGCCQRLDGSAYRVGEQRRGLMGASSPRLWDLAAKTYYA	265	20	3.2e-23	44.77	swissprot	20	3.2e-23	44.77	swissprot	sp|Q45499.1|RecName: Full=Inositol-1-monophosphatase Short=I-1-Pase Short=IMPase Short=Inositol-1-phosphatase [Bacillus subtilis subsp. subtilis str. 168];sp|Q9KTY5.2|RecName: Full=Nus factor SuhB AltName: Full=Inositol-1-monophosphatase Short=I-1-Pase Short=IMPase Short=Inositol-1-phosphatase [Vibrio cholerae O1 biovar El Tor str. N16961];sp|Q94F00.2|RecName: Full=Phosphatase IMPL1, chloroplastic AltName: Full=Protein MYO-INOSITOL MONOPHOSPHATASE-LIKE 1 Flags: Precursor [Arabidopsis thaliana];sp|O33832.1|RecName: Full=Fructose-1,6-bisphosphatase/inositol-1-monophosphatase Short=FBPase/IMPase AltName: Full=Inositol-1-phosphatase Short=I-1-Pase [Thermotoga maritima MSB8];sp|P0ADG4.1|RecName: Full=Nus factor SuhB AltName: Full=Inositol-1-monophosphatase Short=I-1-Pase Short=IMPase Short=Inositol-1-phosphatase [Escherichia coli K-12]/sp|P0ADG5.1|RecName: Full=Nus factor SuhB AltName: Full=Inositol-1-monophosphatase Short=I-1-Pase Short=IMPase Short=Inositol-1-phosphatase [Escherichia coli CFT073]/sp|P0ADG6.1|RecName: Full=Nus factor SuhB AltName: Full=Inositol-1-monophosphatase Short=I-1-Pase Short=IMPase Short=Inositol-1-phosphatase [Escherichia coli O157:H7];sp|A0A0F6B4W4.1|RecName: Full=Nus factor SuhB AltName: Full=Inositol-1-monophosphatase Short=I-1-Pase Short=IMPase Short=Inositol-1-phosphatase [Salmonella enterica subsp. enterica serovar Typhimurium str. 14028S]/sp|P58537.1|RecName: Full=Nus factor SuhB AltName: Full=Inositol-1-monophosphatase Short=I-1-Pase Short=IMPase Short=Inositol-1-phosphatase [Salmonella enterica subsp. enterica serovar Typhimurium str. LT2];sp|O67791.1|RecName: Full=Fructose-1,6-bisphosphatase/inositol-1-monophosphatase Short=FBPase/IMPase AltName: Full=Inositol-1-phosphatase Short=I-1-Pase [Aquifex aeolicus VF5];sp|Q9CNV8.1|RecName: Full=Nus factor SuhB AltName: Full=Inositol-1-monophosphatase Short=I-1-Pase Short=IMPase Short=Inositol-1-phosphatase [Pasteurella multocida subsp. multocida str. Pm70];sp|Q54U72.1|RecName: Full=Inositol monophosphatase Short=IMP Short=IMPase AltName: Full=D-galactose 1-phosphate phosphatase AltName: Full=Inositol-1(or 4)-monophosphatase [Dictyostelium discoideum];sp|B4ED80.1|RecName: Full=Putative Nus factor SuhB AltName: Full=Inositol-1-monophosphatase Short=I-1-Pase Short=IMPase Short=Inositol-1-phosphatase [Burkholderia cenocepacia J2315];sp|P44333.1|RecName: Full=Nus factor SuhB AltName: Full=Inositol-1-monophosphatase Short=I-1-Pase Short=IMPase Short=Inositol-1-phosphatase [Haemophilus influenzae Rd KW20];sp|P54927.1|RecName: Full=Inositol monophosphatase 2 Short=IMP 2 Short=IMPase 2 Short=LeIMP2 AltName: Full=Inositol-1(or 4)-monophosphatase 2 [Solanum lycopersicum];sp|P56160.2|RecName: Full=Histidinol-phosphatase Short=HolPase AltName: Full=Histidinol-phosphate phosphatase [Chlorobaculum parvum NCIB 8327];sp|Q9PAM0.1|RecName: Full=Nus factor SuhB AltName: Full=Inositol-1-monophosphatase Short=I-1-Pase Short=IMPase Short=Inositol-1-phosphatase [Xylella fastidiosa 9a5c];sp|Q87BG1.1|RecName: Full=Nus factor SuhB AltName: Full=Inositol-1-monophosphatase Short=I-1-Pase Short=IMPase Short=Inositol-1-phosphatase [Xylella fastidiosa Temecula1];sp|Q9JZ07.1|RecName: Full=Putative Nus factor SuhB AltName: Full=Inositol-1-monophosphatase Short=I-1-Pase Short=IMPase Short=Inositol-1-phosphatase [Neisseria meningitidis MC58];sp|Q9JU03.1|RecName: Full=Putative Nus factor SuhB AltName: Full=Inositol-1-monophosphatase Short=I-1-Pase Short=IMPase Short=Inositol-1-phosphatase [Neisseria meningitidis Z2491];sp|P54926.1|RecName: Full=Inositol monophosphatase 1 Short=IMP 1 Short=IMPase 1 Short=LeIMP1 AltName: Full=Inositol-1(or 4)-monophosphatase 1 [Solanum lycopersicum];sp|Q9M8S8.1|RecName: Full=Inositol-phosphate phosphatase AltName: Full=L-galactose 1-phosphate phosphatase AltName: Full=Myo-inositol monophosphatase [Arabidopsis thaliana];sp|Q9HXI4.1|RecName: Full=Nus factor SuhB AltName: Full=Inositol-1-monophosphatase Short=I-1-Pase Short=IMPase Short=Inositol-1-phosphatase [Pseudomonas aeruginosa PAO1]	Bacillus subtilis subsp. subtilis str. 168;Vibrio cholerae O1 biovar El Tor str. N16961;Arabidopsis thaliana;Thermotoga maritima MSB8;Escherichia coli K-12/Escherichia coli CFT073/Escherichia coli O157:H7;Salmonella enterica subsp. enterica serovar Typhimurium str. 14028S/Salmonella enterica subsp. enterica serovar Typhimurium str. LT2;Aquifex aeolicus VF5;Pasteurella multocida subsp. multocida str. Pm70;Dictyostelium discoideum;Burkholderia cenocepacia J2315;Haemophilus influenzae Rd KW20;Solanum lycopersicum;Chlorobaculum parvum NCIB 8327;Xylella fastidiosa 9a5c;Xylella fastidiosa Temecula1;Neisseria meningitidis MC58;Neisseria meningitidis Z2491;Solanum lycopersicum;Arabidopsis thaliana;Pseudomonas aeruginosa PAO1	3.2E-24;1.5E-22;1.3E-20;4.3E-20;7.5E-20;8.3E-20;2.4E-19;7.2E-19;1.8E-18;2.0E-18;4.5E-18;1.2E-17;3.1E-17;7.6E-17;3.0E-16;7.1E-16;9.9E-16;1.1E-15;1.8E-14;4.1E-14	116;108;113;108;109;107;99;112;116;107;106;113;100;103;106;95;92;94;105;99	46.77%;43.72%;46.12%;46.55%;45.99%;45.15%;45.41%;45.16%;46.22%;46.12%;45.89%;43.13%;49.26%;44.40%;45.49%;41.85%;41.07%;40.17%;43.39%;43.61%	;;;;;;;;;;;;;;;;;;;	Q45499;Q9KTY5;Q94F00;O33832;P0ADG4/P0ADG6/P0ADG5;A0A0F6B4W4/P58537;O67791;Q9CNV8;Q54U72;B4ED80;P44333;P54927;P56160;Q9PAM0;Q87BG1;Q9JZ07;Q9JU03;P54926;Q9M8S8;Q9HXI4	100.908;96.6709;92.8189;89.7373;89.3521;88.9669;87.8113;86.6557;85.5001;85.5001;84.3445;83.1889;82.0333;81.2629;79.337;78.1814;77.7962;77.7962;74.3294;73.559	8	GO:0005737;GO:0044249;GO:0046855;GO:0046872;GO:0050794;GO:0050896;GO:0052834;GO:1901576	cytoplasm;cellular biosynthetic process;inositol phosphate dephosphorylation;metal ion binding;regulation of cellular process;response to stimulus;inositol monophosphate phosphatase activity;organic substance biosynthetic process	Cellular Component;Biological Process;Biological Process;Molecular Function;Biological Process;Biological Process;Molecular Function;Biological Process	EC:3.1.3.25	Inositol-phosphate phosphatase	IPR000760;noIPR;noIPR;IPR000760;noIPR;noIPR;noIPR	FAMILY;FAMILY;FAMILY;FAMILY;FAMILY;FAMILY;FAMILY	Inositol monophosphatase-like;Inositol monophosphatase-like;Inositol monophosphatase-like;Inositol monophosphatase-like;Inositol monophosphatase-like;Inositol monophosphatase-like;Inositol monophosphatase-like	GO:0046855;;;GO:0046855;;;	inositol phosphate dephosphorylation;;;inositol phosphate dephosphorylation;;;	Biological Process;;;Biological Process;;;
fig|6666666.445742.peg.1060	RecName: Full=Glutathione S-transferase GstB	MLTIWGRLNSHNVKKVAWFAQEIGLPFVRHDVGMEHGMSDAYLAMNPNRLIPTIEDGDVILWESNAILRYLAHRYASEQFYPVDPALRAQGDKWMDWQFSFADAQRDAFIQLVRRQDGQRNLQVIEQSAQASGAAMTILDRALADQEWLSGVNFGVADVPMGVYAHTYFTLDMARPDLPHLRAWYDRLRAKPAYAELVMIPLS	203	20	5.6e-44	49.52	swissprot	20	5.6e-44	49.52	swissprot	sp|P0ACA7.1|RecName: Full=Glutathione S-transferase GstB [Escherichia coli K-12]/sp|P0ACA8.1|RecName: Full=Glutathione S-transferase GstB [Escherichia coli CFT073]/sp|P0ACA9.1|RecName: Full=Glutathione S-transferase GstB [Shigella flexneri];sp|P04907.4|RecName: Full=Glutathione S-transferase 3 AltName: Full=GST class-phi member 3 AltName: Full=GST-III [Zea mays];sp|Q99L20.1|RecName: Full=Glutathione S-transferase theta-3 [Mus musculus];sp|Q01579.2|RecName: Full=Glutathione S-transferase theta-1 AltName: Full=GST 5-5 AltName: Full=GST class-theta-1 AltName: Full=Glutathione S-transferase 5 [Rattus norvegicus];sp|Q64471.4|RecName: Full=Glutathione S-transferase theta-1 AltName: Full=GST class-theta-1 [Mus musculus];sp|P46423.1|RecName: Full=Glutathione S-transferase AltName: Full=25 kDa auxin-binding protein AltName: Full=GST class-phi [Hyoscyamus muticus];sp|Q93113.1|RecName: Full=Glutathione S-transferase 1, isoform D AltName: Full=AgGst1-alpha AltName: Full=Aggst1-1 AltName: Full=Aggst1-6 AltName: Full=Aggst2-1 AltName: Full=DDT-dehydrochlorinase AltName: Full=GST class-theta [Anopheles gambiae];sp|O65857.2|RecName: Full=Probable glutathione S-transferase GSTF1 AltName: Full=GST-I [Oryza sativa Japonica Group];sp|Q4V8E6.1|RecName: Full=Glutathione S-transferase theta-4 AltName: Full=GST class-theta-4 [Rattus norvegicus];sp|Q9D4P7.1|RecName: Full=Glutathione S-transferase theta-4 AltName: Full=GST class-theta-4 [Mus musculus];sp|Q93112.2|RecName: Full=Glutathione S-transferase 1, isoform C AltName: Full=AgGst1-alpha AltName: Full=Aggst1-5 AltName: Full=DDT-dehydrochlorinase AltName: Full=GST class-theta [Anopheles gambiae];sp|P0CG30.1|RecName: Full=Glutathione S-transferase theta-2B AltName: Full=GST class-theta-2 AltName: Full=Glutathione S-transferase theta-2 [Homo sapiens];sp|Q0CCY0.1|RecName: Full=Glutathione S-transferase-like protein gedE AltName: Full=Geodin synthesis protein E [Aspergillus terreus NIH2624];sp|O82451.3|RecName: Full=Probable glutathione S-transferase GSTF2 AltName: Full=GST-II [Oryza sativa Japonica Group];sp|Q2NL00.3|RecName: Full=Glutathione S-transferase theta-1 AltName: Full=GST class-theta-1 [Bos taurus];sp|P42761.3|RecName: Full=Glutathione S-transferase F10 Short=AtGSTF10 AltName: Full=AtGSTF4 AltName: Full=GST class-phi member 10 AltName: Full=Protein EARLY RESPONSE TO DEHYDRATION 13 [Arabidopsis thaliana];sp|P30713.3|RecName: Full=Glutathione S-transferase theta-2 AltName: Full=GST 12-12 AltName: Full=GST class-theta-2 AltName: Full=Glutathione S-transferase 12 AltName: Full=Glutathione S-transferase Yrs-Yrs [Rattus norvegicus];sp|P0CG29.1|RecName: Full=Glutathione S-transferase theta-2 AltName: Full=GST class-theta-2 [Homo sapiens];sp|P30711.4|RecName: Full=Glutathione S-transferase theta-1 AltName: Full=GST class-theta-1 AltName: Full=Glutathione transferase T1-1 [Homo sapiens];sp|Q4WQZ2.1|RecName: Full=Glutathione S-transferase-like protein tpcF AltName: Full=Trypacidin synthesis protein E [Aspergillus fumigatus Af293]	Escherichia coli K-12/Escherichia coli CFT073/Shigella flexneri;Zea mays;Mus musculus;Rattus norvegicus;Mus musculus;Hyoscyamus muticus;Anopheles gambiae;Oryza sativa Japonica Group;Rattus norvegicus;Mus musculus;Anopheles gambiae;Homo sapiens;Aspergillus terreus NIH2624;Oryza sativa Japonica Group;Bos taurus;Arabidopsis thaliana;Rattus norvegicus;Homo sapiens;Homo sapiens;Aspergillus fumigatus Af293	5.6E-45;2.1E-16;2.2E-14;3.3E-14;6.4E-14;2.9E-12;6.2E-12;9.3E-12;2.8E-11;3.4E-11;3.8E-11;5.7E-11;5.8E-11;8.0E-11;8.4E-11;9.7E-11;1.7E-10;1.8E-10;2.7E-10;4.6E-10	127;102;95;97;98;97;77;104;58;59;78;88;89;90;59;103;99;88;57;87	61.06%;48.34%;46.12%;44.29%;48.76%;45.75%;45.83%;48.15%;56.86%;57.84%;47.56%;51.46%;42.58%;43.90%;57.84%;47.91%;47.83%;50.57%;55.88%;41.83%	;;;;;;;;;;;;;;;;;;;	P0ACA7/P0ACA8/P0ACA9;P04907;Q99L20;Q01579;Q64471;P46423;Q93113;O65857;Q4V8E6;Q9D4P7;Q93112;P0CG30;Q0CCY0;O82451;Q2NL00;P42761;P30713;P0CG29;P30711;Q4WQZ2	151.369;77.411;72.4034;72.0182;71.2478;66.2402;65.0846;64.6994;63.929;63.5438;63.1586;63.1586;62.7734;62.003;62.3882;62.003;61.6178;61.6178;61.2326;60.077	11	GO:0004364;GO:0004602;GO:0005634;GO:0005829;GO:0006749;GO:0009636;GO:0014070;GO:0030611;GO:0042802;GO:0070887;GO:1901700	glutathione transferase activity;glutathione peroxidase activity;nucleus;cytosol;glutathione metabolic process;response to toxic substance;response to organic cyclic compound;arsenate reductase activity;identical protein binding;cellular response to chemical stimulus;response to oxygen-containing compound	Molecular Function;Molecular Function;Cellular Component;Cellular Component;Biological Process;Biological Process;Biological Process;Molecular Function;Molecular Function;Biological Process;Biological Process	EC:2.5.1.18;EC:1.11.1.9	Glutathione transferase;Glutathione peroxidase	noIPR;noIPR;IPR004046;IPR004045;noIPR;noIPR;noIPR;IPR004045;IPR010987;noIPR;IPR036282;IPR036249	DOMAIN;DOMAIN;DOMAIN;DOMAIN;DOMAIN;DOMAIN;DOMAIN;DOMAIN;DOMAIN;DOMAIN;HOMOLOGOUS_SUPERFAMILY;HOMOLOGOUS_SUPERFAMILY	Methyl-accepting chemotaxis protein (MCP) signalling domain;Methyl-accepting chemotaxis protein (MCP) signalling domain;Glutathione S-transferase, C-terminal;Glutathione S-transferase, N-terminal;Glutathione S-transferase, N-terminal;Glutathione S-transferase, N-terminal;Glutathione S-transferase, N-terminal;Glutathione S-transferase, N-terminal;Glutathione S-transferase, C-terminal-like;Glutathione S-transferase, C-terminal-like;Glutathione S-transferase, C-terminal domain superfamily;Thioredoxin-like superfamily	;;;GO:0006749/GO:0005515;;;;GO:0006749/GO:0005515;;;;	;;;glutathione metabolic process/protein binding;;;;glutathione metabolic process/protein binding;;;;	;;;Biological Process/Molecular Function;;;;Biological Process/Molecular Function;;;;
fig|6666666.445742.peg.1061	RecName: Full=Thioredoxin; Short=Trx	MATKAVTDVSFKQDVIDADKPVLVDFWAEWCGPCKMIGPALEEISEELADKVTIAKINIDENPDAPGQYGVRGIPTMILFKNGEVAATKVGAAPKSALKGWIESVL	106	20	1.7e-44	76.36	swissprot	20	1.7e-44	76.36	swissprot	sp|P08058.3|RecName: Full=Thioredoxin Short=Trx [Cereibacter sphaeroides];sp|P10473.1|RecName: Full=Thioredoxin Short=Trx [Rhodospirillum rubrum];sp|P52233.1|RecName: Full=Thioredoxin Short=Trx [Acidithiobacillus ferridurans];sp|P00275.1|RecName: Full=Thioredoxin C-1 [Corynebacterium nephridii];sp|Q68Y00.1|RecName: Full=Thioredoxin Short=Trx [Rickettsia typhi str. Wilmington];sp|Q9ZEE0.2|RecName: Full=Thioredoxin Short=Trx [Rickettsia prowazekii str. Madrid E];sp|Q9X2T1.1|RecName: Full=Thioredoxin Short=Trx [Pseudomonas aeruginosa PAO1];sp|Q4UNK3.2|RecName: Full=Thioredoxin Short=Trx [Rickettsia felis URRWXCal2];sp|P0AA25.2|RecName: Full=Thioredoxin 1 Short=Trx-1 [Escherichia coli K-12]/sp|P0AA26.2|RecName: Full=Thioredoxin 1 Short=Trx-1 [Escherichia coli CFT073]/sp|P0AA27.2|RecName: Full=Thioredoxin 1 Short=Trx-1 [Escherichia coli O157:H7]/sp|P0AA28.2|RecName: Full=Thioredoxin 1 Short=Trx-1 [Salmonella enterica subsp. enterica serovar Typhimurium str. LT2]/sp|P0AA29.2|RecName: Full=Thioredoxin 1 Short=Trx-1 [Salmonella enterica subsp. enterica serovar Typhi]/sp|P0AA30.2|RecName: Full=Thioredoxin 1 Short=Trx-1 [Shigella flexneri];sp|Q92JR5.1|RecName: Full=Thioredoxin Short=Trx [Rickettsia conorii str. Malish 7];sp|Q1RKN1.2|RecName: Full=Thioredoxin Short=Trx [Rickettsia bellii RML369-C];sp|P33791.1|RecName: Full=Thioredoxin Short=Trx [Kitasatospora aureofaciens];sp|Q9CM49.1|RecName: Full=Thioredoxin Short=Trx [Pasteurella multocida subsp. multocida str. Pm70];sp|P52231.3|RecName: Full=Thioredoxin Short=Trx [Synechocystis sp. PCC 6803 substr. Kazusa];sp|P12243.2|RecName: Full=Thioredoxin 1 Short=Trx-1 AltName: Full=Thioredoxin-M [Synechococcus elongatus PCC 7942 = FACHB-805];sp|P51225.1|RecName: Full=Thioredoxin Short=Trx [Porphyra purpurea];sp|P09857.1|RecName: Full=Thioredoxin Short=Trx [Allochromatium vinosum];sp|P52230.4|RecName: Full=Thioredoxin 1 Short=Trx-1 [Streptomyces coelicolor A3(2)];sp|P80579.1|RecName: Full=Thioredoxin Short=Trx [Alicyclobacillus acidocaldarius subsp. acidocaldarius];sp|P43785.1|RecName: Full=Thioredoxin Short=Trx [Haemophilus influenzae Rd KW20]	Cereibacter sphaeroides;Rhodospirillum rubrum;Acidithiobacillus ferridurans;Corynebacterium nephridii;Rickettsia typhi str. Wilmington;Rickettsia prowazekii str. Madrid E;Pseudomonas aeruginosa PAO1;Rickettsia felis URRWXCal2;Escherichia coli K-12/Escherichia coli CFT073/Escherichia coli O157:H7/Salmonella enterica subsp. enterica serovar Typhimurium str. LT2/Salmonella enterica subsp. enterica serovar Typhi/Shigella flexneri;Rickettsia conorii str. Malish 7;Rickettsia bellii RML369-C;Kitasatospora aureofaciens;Pasteurella multocida subsp. multocida str. Pm70;Synechocystis sp. PCC 6803 substr. Kazusa;Synechococcus elongatus PCC 7942 = FACHB-805;Porphyra purpurea;Allochromatium vinosum;Streptomyces coelicolor A3(2);Alicyclobacillus acidocaldarius subsp. acidocaldarius;Haemophilus influenzae Rd KW20	1.7E-45;1.8E-45;1.2E-43;3.6E-43;1.3E-42;3.4E-42;8.9E-42;9.1E-42;9.4E-42;2.8E-41;3.8E-40;1.4E-39;5.1E-39;2.6E-38;5.4E-38;4.9E-37;5.2E-37;5.8E-37;6.3E-37;6.7E-37	82;82;81;83;77;77;78;78;80;77;77;76;72;75;76;71;74;71;72;72	77.36%;81.19%;80.20%;80.58%;79.38%;79.38%;78.79%;80.41%;79.21%;79.38%;77.78%;72.38%;73.47%;71.43%;74.51%;71.00%;74.75%;74.74%;68.57%;72.73%	;;;;;;;;;;;;;;;;;;;	P08058;P10473;P52233;P00275;Q68Y00;Q9ZEE0;Q9X2T1;Q4UNK3;P0AA29/P0AA25/P0AA28/P0AA27/P0AA26/P0AA30;Q92JR5;Q1RKN1;P33791;Q9CM49;P52231;P12243;P51225;P09857;P52230;P80579;P43785	145.206;145.206;140.584;139.428;137.887;136.732;135.961;135.576;135.961;134.42;131.724;130.183;128.642;127.102;126.331;123.635;123.635;123.635;123.635;123.635	7	GO:0005515;GO:0005829;GO:0015035;GO:0016671;GO:0030337;GO:0045454;GO:1900264	protein binding;cytosol;protein-disulfide reductase activity;oxidoreductase activity, acting on a sulfur group of donors, disulfide as acceptor;DNA polymerase processivity factor activity;cell redox homeostasis;positive regulation of DNA-directed DNA polymerase activity	Molecular Function;Cellular Component;Molecular Function;Molecular Function;Molecular Function;Biological Process;Biological Process	EC:1.8.4	Acting on a sulfur group of donors	noIPR;IPR005746;IPR013766;noIPR;IPR005746;noIPR;IPR013766;noIPR;IPR036249	HOMOLOGOUS_SUPERFAMILY;FAMILY;DOMAIN;DOMAIN;FAMILY;FAMILY;DOMAIN;DOMAIN;HOMOLOGOUS_SUPERFAMILY	GroES-like superfamily;Thioredoxin;Thioredoxin domain;Thioredoxin domain;Thioredoxin;Thioredoxin;Thioredoxin domain;Thioredoxin domain;Thioredoxin-like superfamily	;GO:0015035;;;GO:0015035;;;;	;protein-disulfide reductase activity;;;protein-disulfide reductase activity;;;;	;Molecular Function;;;Molecular Function;;;;
fig|6666666.445742.peg.1062	RecName: Full=ATP-dependent helicase/nuclease subunit A; AltName: Full=ATP-dependent helicase/nuclease AddA	MGATMAKGSSPLQPLAGAQALAAAPDAHVWLSASAGTGKTHVLTARVFRLLLQGVRPENILCLTFTKAGAAEMADRIHDRLATWVQAEERDLFNDLEALGEESGPEARDRARRLFAEVLESTGGGLRIQTIHGFCQQLLASFPLEADLAPGFRPLDAREQGVLARQTLADMVIRAEELGDGDLIDALQALSLRLGEGAAETFLLRCAARLSALTELPGDIGPWLARELGLPEGDIDAWLADQCSDAMFDMRSLAWVAQANADWGTGRALERCDRIAAWRGRYPAARAATLADLHSAWVKADGDLISAKGWVPPIDGYGEATARLHARCAELIGVKLQADYAALLARALHAGRAYARAYDEAKRLAGAVDFDDLIARTASLLQKEGIAEWIRYKLDQRIDHILVDEAQDTNVHQWAIVGALAAEFFAGDGAKADKVRTIFTVGDFKQAIFGFQGTSPQAFAAAQMVFARHAEMAGHAFHDLSLDRSFRSTPPVLDLVDRTIATLRAQSLGLSEGEVRHISANRHPGEVLLWKPTIAGLADEVEGEEDWVADQERELAGKIARQIRQWIDDKMMLEARGRPVRPGDIMILVRRRSELARLIVARLYEEKVAVAGIDRLRLNAPLAVRDLLAALRFATQPDDDLNLAALLVSPLIGWTQDELMERAIGRKGGLWRHLLQRLDDAQLQPLRQLLGQADFTTPYRYLEAILSGPMDGRRRLIARLGAEAADPIEELLNAALGFEADDHPSLQRFIDWFDRGEVEIVRDAAAQGDALRLLTVHGAKGLQAPIVILADACLDPDAGNRMDSLEWNGLPILAPRKGERIGPIGDVAADAAAIEREEHWRLLYVALTRAEEKLIVAGSLGPRAKGEVKPQSWYGAVDAAMVDMGCDWEADPLWGARRRWRGTEVLTPKAAQPESAEDKPVVVEPDWLREQAPAEQRPPRPLAPSAPVEDDVPNPPPTAAMRQAAERGRWLHALFQRLPDLPAERRREGAERWLEQQGAGDVGLRKDVIDHALRVIEDPHFAALFAPGALAEAPIAAVVGEAVIAGTVDRLRVEADRVQLVDFKTGRMTPRDAEEVPVAHVRQMAAYVAALEVIFPGRMVEAALLYTSAARLIALPAAQLAPYKPGFSPTQQYLLL	1136	20	4.2e-38	39.95	swissprot	20	4.2e-38	39.95	swissprot	sp|Q74JA6.1|RecName: Full=ATP-dependent helicase/nuclease subunit A AltName: Full=ATP-dependent helicase/nuclease AddA [Lactobacillus johnsonii NCC 533];sp|Q836J8.1|RecName: Full=ATP-dependent helicase/nuclease subunit A AltName: Full=ATP-dependent helicase/nuclease AddA [Enterococcus faecalis V583];sp|A8YVK0.1|RecName: Full=ATP-dependent helicase/nuclease subunit A AltName: Full=ATP-dependent helicase/nuclease AddA [Lactobacillus helveticus DPC 4571];sp|Q1GAA9.1|RecName: Full=ATP-dependent helicase/nuclease subunit A AltName: Full=ATP-dependent helicase/nuclease AddA [Lactobacillus delbrueckii subsp. bulgaricus ATCC 11842 = JCM 1002];sp|Q04AN7.1|RecName: Full=ATP-dependent helicase/nuclease subunit A AltName: Full=ATP-dependent helicase/nuclease AddA [Lactobacillus delbrueckii subsp. bulgaricus ATCC BAA-365];sp|Q71X99.1|RecName: Full=ATP-dependent helicase/nuclease subunit A AltName: Full=ATP-dependent helicase/nuclease AddA [Listeria monocytogenes serotype 4b str. F2365];sp|B1MZM2.1|RecName: Full=ATP-dependent helicase/nuclease subunit A AltName: Full=ATP-dependent helicase/nuclease AddA [Leuconostoc citreum KM20];sp|B8ZQ32.1|RecName: Full=ATP-dependent helicase/nuclease subunit A AltName: Full=ATP-dependent helicase/nuclease AddA [Streptococcus pneumoniae ATCC 700669];sp|Q65LJ9.1|RecName: Full=ATP-dependent helicase/nuclease subunit A AltName: Full=ATP-dependent helicase/nuclease AddA [Bacillus licheniformis DSM 13 = ATCC 14580];sp|B8DF44.1|RecName: Full=ATP-dependent helicase/nuclease subunit A AltName: Full=ATP-dependent helicase/nuclease AddA [Listeria monocytogenes HCC23];sp|Q043G6.1|RecName: Full=ATP-dependent helicase/nuclease subunit A AltName: Full=ATP-dependent helicase/nuclease AddA [Lactobacillus gasseri ATCC 33323 = JCM 1131];sp|Q8Y511.1|RecName: Full=ATP-dependent helicase/nuclease subunit A AltName: Full=ATP-dependent helicase/nuclease AddA [Listeria monocytogenes EGD-e];sp|B1IBR6.1|RecName: Full=ATP-dependent helicase/nuclease subunit A AltName: Full=ATP-dependent helicase/nuclease AddA [Streptococcus pneumoniae Hungary19A-6];sp|B2IPX3.1|RecName: Full=ATP-dependent helicase/nuclease subunit A AltName: Full=ATP-dependent helicase/nuclease AddA [Streptococcus pneumoniae CGSP14];sp|Q04KF8.1|RecName: Full=ATP-dependent helicase/nuclease subunit A AltName: Full=ATP-dependent helicase/nuclease AddA [Streptococcus pneumoniae D39]/sp|Q8DPR6.1|RecName: Full=ATP-dependent helicase/nuclease subunit A AltName: Full=ATP-dependent helicase/nuclease AddA [Streptococcus pneumoniae R6]/sp|Q97QP9.1|RecName: Full=ATP-dependent helicase/nuclease subunit A AltName: Full=ATP-dependent helicase/nuclease AddA AltName: Full=Exonuclease RexA [Streptococcus pneumoniae TIGR4];sp|B5E4P5.1|RecName: Full=ATP-dependent helicase/nuclease subunit A AltName: Full=ATP-dependent helicase/nuclease AddA [Streptococcus pneumoniae G54];sp|Q8ERW5.1|RecName: Full=ATP-dependent helicase/nuclease subunit A AltName: Full=ATP-dependent helicase/nuclease AddA [Oceanobacillus iheyensis HTE831];sp|A4J4E3.1|RecName: Full=ATP-dependent helicase/nuclease subunit A AltName: Full=ATP-dependent helicase/nuclease AddA [Desulfotomaculum reducens MI-1];sp|Q38X69.1|RecName: Full=ATP-dependent helicase/nuclease subunit A AltName: Full=ATP-dependent helicase/nuclease AddA [Latilactobacillus sakei subsp. sakei 23K];sp|Q49WA6.1|RecName: Full=ATP-dependent helicase/nuclease subunit A AltName: Full=ATP-dependent helicase/nuclease AddA [Staphylococcus saprophyticus subsp. saprophyticus ATCC 15305 = NCTC 7292]	Lactobacillus johnsonii NCC 533;Enterococcus faecalis V583;Lactobacillus helveticus DPC 4571;Lactobacillus delbrueckii subsp. bulgaricus ATCC 11842 = JCM 1002;Lactobacillus delbrueckii subsp. bulgaricus ATCC BAA-365;Listeria monocytogenes serotype 4b str. F2365;Leuconostoc citreum KM20;Streptococcus pneumoniae ATCC 700669;Bacillus licheniformis DSM 13 = ATCC 14580;Listeria monocytogenes HCC23;Lactobacillus gasseri ATCC 33323 = JCM 1131;Listeria monocytogenes EGD-e;Streptococcus pneumoniae Hungary19A-6;Streptococcus pneumoniae CGSP14;Streptococcus pneumoniae D39/Streptococcus pneumoniae R6/Streptococcus pneumoniae TIGR4;Streptococcus pneumoniae G54;Oceanobacillus iheyensis HTE831;Desulfotomaculum reducens MI-1;Latilactobacillus sakei subsp. sakei 23K;Staphylococcus saprophyticus subsp. saprophyticus ATCC 15305 = NCTC 7292	4.2E-39;5.4E-39;8.9E-37;2.5E-36;3.9E-36;1.6E-35;7.4E-35;1.1E-33;1.3E-33;1.4E-33;5.0E-33;1.1E-32;1.2E-32;1.5E-32;3.3E-32;7.4E-32;7.5E-32;4.9E-31;8.5E-30;2.7E-29	380;370;369;381;381;379;371;372;377;378;379;380;372;372;377;370;389;379;337;348	40.04%;39.66%;40.33%;41.10%;41.06%;40.71%;40.28%;40.00%;40.36%;40.34%;39.77%;40.30%;40.00%;40.13%;39.64%;39.87%;40.52%;39.03%;38.74%;37.22%	;;;;;;;;;;;;;;;;;;;	Q74JA6;Q836J8;A8YVK0;Q1GAA9;Q04AN7;Q71X99;B1MZM2;B8ZQ32;Q65LJ9;B8DF44;Q043G6;Q8Y511;B1IBR6;B2IPX3;Q04KF8/Q97QP9/Q8DPR6;B5E4P5;Q8ERW5;A4J4E3;Q38X69;Q49WA6	162.155;162.155;154.836;153.295;152.525;150.599;148.673;144.821;144.436;144.436;142.51;141.739;141.354;140.969;139.813;138.658;138.658;136.346;131.724;130.568	5	GO:0003677;GO:0003678;GO:0005524;GO:0016787;GO:0090304	DNA binding;DNA helicase activity;ATP binding;hydrolase activity;nucleic acid metabolic process	Molecular Function;Molecular Function;Molecular Function;Molecular Function;Biological Process			IPR027417;IPR027417;IPR014151;IPR011604;IPR014017;IPR027417;noIPR;IPR038726;IPR014016;IPR027417;noIPR;noIPR;noIPR;IPR000212;noIPR;IPR014017;IPR014016;IPR011335;IPR027417	HOMOLOGOUS_SUPERFAMILY;HOMOLOGOUS_SUPERFAMILY;FAMILY;HOMOLOGOUS_SUPERFAMILY;DOMAIN;HOMOLOGOUS_SUPERFAMILY;HOMOLOGOUS_SUPERFAMILY;DOMAIN;DOMAIN;HOMOLOGOUS_SUPERFAMILY;HOMOLOGOUS_SUPERFAMILY;HOMOLOGOUS_SUPERFAMILY;HOMOLOGOUS_SUPERFAMILY;FAMILY;FAMILY;DOMAIN;DOMAIN;HOMOLOGOUS_SUPERFAMILY;HOMOLOGOUS_SUPERFAMILY	P-loop containing nucleoside triphosphate hydrolase;P-loop containing nucleoside triphosphate hydrolase;DNA helicase, AddA type;PD-(D/E)XK endonuclease-like domain superfamily;UvrD-like DNA helicase, C-terminal;P-loop containing nucleoside triphosphate hydrolase;P-loop containing nucleoside triphosphate hydrolase;PD-(D/E)XK endonuclease-like domain, AddAB-type;UvrD-like helicase, ATP-binding domain;P-loop containing nucleoside triphosphate hydrolase;P-loop containing nucleoside triphosphate hydrolase;P-loop containing nucleoside triphosphate hydrolase;P-loop containing nucleoside triphosphate hydrolase;DNA helicase, UvrD/REP type;DNA helicase, UvrD/REP type;UvrD-like DNA helicase, C-terminal;UvrD-like helicase, ATP-binding domain;Restriction endonuclease type II-like;P-loop containing nucleoside triphosphate hydrolase	;;;;GO:0016787/GO:0005524;;;;GO:0005524;;;;;GO:0003677/GO:0003678/GO:0005524;;GO:0016787/GO:0005524;GO:0005524;;	;;;;hydrolase activity/ATP binding;;;;ATP binding;;;;;DNA binding/DNA helicase activity/ATP binding;;hydrolase activity/ATP binding;ATP binding;;	;;;;Molecular Function/Molecular Function;;;;Molecular Function;;;;;Molecular Function/Molecular Function/Molecular Function;;Molecular Function/Molecular Function;Molecular Function;;
fig|6666666.445742.peg.1063	RecName: Full=ATP-dependent helicase/deoxyribonuclease subunit B; AltName: Full=ATP-dependent helicase/nuclease RexB	MGDRAKPALYTIPAHRAFADALVAGILAQQGSDPVRLAQGMILLPSNRAVRAVSDAFVRRAEGGLLLPRLVALGDPELGEEVGGALDPLWEGDAVPAAIPPMRRQMILARMVQDAGGAADAGQALQLGQALGAVLDQMQVERVPVDALSKLDLIEGLSSHWEKSLDLFSILIARWPAELARLGFIDLADRRNRLFDRVAARWAEAPPPGFIVAAGISATAPAIAGLLRRIAELPNGQVVFAGLDQNLDEDAWTAIGPFPPDPVTGRSAAGHETHPQYALKRLLDRMSASREDVAQWRWGSEHDARAVRGRNISNAMLPPRLTSRWRDLKTADRSLAGVEALEVATPGEEAQAIAIALREALETPERTAALVTPDRQLAVRVSAHLRRWGIEADDSAGQPLSRLPPGTLLIAMAEAAAERFAPVALLTLLKHPLVMRGEMRLPWLEGVRQLDLLLRGPRPQAGLRGIDLLLEAREGEDRQKELRVQVRAWWPWARDLLEPLEAAFALAPDLAGQLAAVREQAGALTNDALWAGHQGHAAADLFAEMEAAATEGPRQADIRSLPALLDHMLGGVSVRPPQGGHPRIAILGLVEAQLVQADLMILGGLNEGSWPGLPSPDPWLAPRIRRELGLPGLETRIGLAAHDFASALGAPHVLITRARRGSGGPAIASRFWLRLKAMVGPQWKTADRYRLLADALDLPPSHRPSARPAPVPPLAVRPTRIPVTDVDRLKADPFAFYARRILKLNRLDPVDADAGPAWRGTVVHEILEHWAQGGSRDPADLEARARAMFARPDVHPLLRALWQPRLIEAIRWIAAEVAKDQAAGRHILAVETEGKAEIAGVLLTGKADRIDRMPDGSIGIVDYKTGKPPSARQVRGGYALQLGLLGLIAESADGAFPGVAGARVAGSFEYWSLAKKGDAFGYRESPVDPMGKRDKIVTADFTAFVYDQFRDAAETWLTGAAPFAAQVNPEVANYGDYDQLMRLEEWYGRDDG	992	14	2.9e-21	43.74	swissprot	14	2.9e-21	43.74	swissprot	sp|Q1RIZ9.1|RecName: Full=Uncharacterized protein RBE_0584 [Rickettsia bellii RML369-C];sp|Q9ZDC8.1|RecName: Full=Uncharacterized protein RP403 [Rickettsia prowazekii str. Madrid E];sp|Q4ULU8.1|RecName: Full=Uncharacterized protein RF_0624 [Rickettsia felis URRWXCal2];sp|Q92I70.1|RecName: Full=Uncharacterized protein RC0550 [Rickettsia conorii str. Malish 7];sp|Q68WX4.1|RecName: Full=Uncharacterized protein RT0391 [Rickettsia typhi str. Wilmington];sp|Q9A0H4.1|RecName: Full=ATP-dependent helicase/deoxyribonuclease subunit B AltName: Full=ATP-dependent helicase/nuclease RexB [Streptococcus pyogenes serotype M1];sp|Q1JHM2.1|RecName: Full=ATP-dependent helicase/deoxyribonuclease subunit B AltName: Full=ATP-dependent helicase/nuclease RexB [Streptococcus pyogenes MGAS10270];sp|Q1J7E5.1|RecName: Full=ATP-dependent helicase/deoxyribonuclease subunit B AltName: Full=ATP-dependent helicase/nuclease RexB [Streptococcus pyogenes MGAS10750];sp|A2RFA9.1|RecName: Full=ATP-dependent helicase/deoxyribonuclease subunit B AltName: Full=ATP-dependent helicase/nuclease RexB [Streptococcus pyogenes str. Manfredo];sp|B5XKR3.1|RecName: Full=ATP-dependent helicase/deoxyribonuclease subunit B AltName: Full=ATP-dependent helicase/nuclease RexB [Streptococcus pyogenes NZ131];sp|Q5LY79.1|RecName: Full=ATP-dependent helicase/deoxyribonuclease subunit B AltName: Full=ATP-dependent helicase/nuclease RexB [Streptococcus thermophilus CNRZ1066];sp|Q5M2T6.1|RecName: Full=ATP-dependent helicase/deoxyribonuclease subunit B AltName: Full=ATP-dependent helicase/nuclease RexB [Streptococcus thermophilus LMG 18311];sp|Q03IZ7.1|RecName: Full=ATP-dependent helicase/deoxyribonuclease subunit B AltName: Full=ATP-dependent helicase/nuclease RexB [Streptococcus thermophilus LMD-9];sp|Q8DT75.1|RecName: Full=ATP-dependent helicase/deoxyribonuclease subunit B AltName: Full=ATP-dependent helicase/nuclease RexB [Streptococcus mutans UA159]	Rickettsia bellii RML369-C;Rickettsia prowazekii str. Madrid E;Rickettsia felis URRWXCal2;Rickettsia conorii str. Malish 7;Rickettsia typhi str. Wilmington;Streptococcus pyogenes serotype M1;Streptococcus pyogenes MGAS10270;Streptococcus pyogenes MGAS10750;Streptococcus pyogenes str. Manfredo;Streptococcus pyogenes NZ131;Streptococcus thermophilus CNRZ1066;Streptococcus thermophilus LMG 18311;Streptococcus thermophilus LMD-9;Streptococcus mutans UA159	2.9E-22;2.7E-19;1.2E-17;1.5E-17;2.0E-17;9.9E-8;1.3E-7;1.8E-7;3.2E-7;3.4E-7;6.7E-7;6.8E-7;1.5E-6;2.2E-5	277;225;178;176;225;113;114;89;110;87;79;79;79;90	39.80%;40.47%;42.28%;42.41%;40.54%;42.48%;42.38%;44.28%;41.35%;45.08%;49.07%;49.07%;49.07%;44.12%	;;;;;;;;;;;;;	Q1RIZ9;Q9ZDC8;Q4ULU8;Q92I70;Q68WX4;Q9A0H4;Q1JHM2;Q1J7E5;A2RFA9;B5XKR3;Q5LY79;Q5M2T6;Q03IZ7;Q8DT75	106.686;97.4413;92.0485;91.6633;91.2781;60.077;59.6918;58.9214;58.151;58.151;56.9954;56.9954;56.225;52.373	1	GO:0016787	hydrolase activity	Molecular Function	EC:3	Hydrolases	IPR038726;IPR011604;IPR014153;IPR027417;IPR011335	DOMAIN;HOMOLOGOUS_SUPERFAMILY;FAMILY;HOMOLOGOUS_SUPERFAMILY;HOMOLOGOUS_SUPERFAMILY	PD-(D/E)XK endonuclease-like domain, AddAB-type;PD-(D/E)XK endonuclease-like domain superfamily;Double-strand break repair protein AddB;P-loop containing nucleoside triphosphate hydrolase;Restriction endonuclease type II-like	;;;;	;;;;	;;;;
fig|6666666.445742.peg.1064	RecName: Full=Mannose-1-phosphate guanyltransferase beta; AltName: Full=GDP-mannose pyrophosphorylase B; AltName: Full=GTP-mannose-1-phosphate guanylyltransferase beta	MIDTAMLMAAGLGKRMRPLTATRPKPLVKVAGKALMDHALDRLAAGGIKTVVVNVHYLADTVEAHLKTRKDMGFRISDERAKLLETGGGLIHARPLLGDKPFICANSDNLWIDGPAETLGMMQRLWDPERMDALLLLVPLARANCHSGPGDFHMDANGRLTRRKIAHVAPFVFTGVQILSPRLLVDPPADVFSTNIFWNRAIAAGRLYGAVHQGLWFDLGTPQAIPVVESMIAHG	235	20	1.3e-62	47.63	swissprot	20	1.3e-62	47.63	swissprot	sp|Q9A2M1.1|RecName: Full=N-acetylmuramate alpha-1-phosphate uridylyltransferase Short=MurNAc-1P uridylyltransferase Short=MurNAc-alpha-1P uridylyltransferase [Caulobacter vibrioides CB15];sp|Q9I5U0.1|RecName: Full=N-acetylmuramate alpha-1-phosphate uridylyltransferase Short=MurNAc-1P uridylyltransferase Short=MurNAc-alpha-1P uridylyltransferase [Pseudomonas aeruginosa PAO1];sp|Q88QT2.1|RecName: Full=N-acetylmuramate alpha-1-phosphate uridylyltransferase Short=MurNAc-1P uridylyltransferase Short=MurNAc-alpha-1P uridylyltransferase [Pseudomonas putida KT2440];sp|Q9JXY0.1|RecName: Full=N-acetylmuramate alpha-1-phosphate uridylyltransferase Short=MurNAc-1P uridylyltransferase Short=MurNAc-alpha-1P uridylyltransferase [Neisseria meningitidis MC58];sp|Q8BTZ7.1|RecName: Full=Mannose-1-phosphate guanyltransferase beta AltName: Full=GDP-mannose pyrophosphorylase B AltName: Full=GTP-mannose-1-phosphate guanylyltransferase beta [Mus musculus];sp|Q2YDJ9.1|RecName: Full=Mannose-1-phosphate guanyltransferase beta AltName: Full=GDP-mannose pyrophosphorylase B AltName: Full=GTP-mannose-1-phosphate guanylyltransferase beta [Bos taurus];sp|Q9Y5P6.2|RecName: Full=Mannose-1-phosphate guanyltransferase beta AltName: Full=GDP-mannose pyrophosphorylase B AltName: Full=GTP-mannose-1-phosphate guanylyltransferase beta [Homo sapiens];sp|P0C5I2.1|RecName: Full=Mannose-1-phosphate guanyltransferase beta AltName: Full=GDP-mannose pyrophosphorylase 37-kDa subunit AltName: Full=GDP-mannose pyrophosphorylase B AltName: Full=GTP-mannose-1-phosphate guanylyltransferase beta [Sus scrofa];sp|Q54K39.1|RecName: Full=Mannose-1-phosphate guanyltransferase beta AltName: Full=GDP-mannose pyrophosphorylase B AltName: Full=GTP-mannose-1-phosphate guanylyltransferase beta [Dictyostelium discoideum];sp|Q68EY9.1|RecName: Full=Mannose-1-phosphate guanyltransferase beta-A AltName: Full=GDP-mannose pyrophosphorylase B-A AltName: Full=GTP-mannose-1-phosphate guanylyltransferase beta-A [Xenopus laevis];sp|Q68EQ1.1|RecName: Full=Mannose-1-phosphate guanyltransferase beta AltName: Full=GDP-mannose pyrophosphorylase B AltName: Full=GTP-mannose-1-phosphate guanylyltransferase beta [Xenopus tropicalis];sp|Q61S97.2|RecName: Full=Mannose-1-phosphate guanyltransferase beta AltName: Full=GDP-mannose pyrophosphorylase B AltName: Full=GTP-mannose-1-phosphate guanylyltransferase beta [Caenorhabditis briggsae];sp|A2VD83.1|RecName: Full=Mannose-1-phosphate guanyltransferase beta-B AltName: Full=GDP-mannose pyrophosphorylase B-B AltName: Full=GTP-mannose-1-phosphate guanylyltransferase beta-B [Xenopus laevis];sp|A3QMC8.1|RecName: Full=Mannose-1-phosphate guanyltransferase beta AltName: Full=GDP-mannose pyrophosphorylase B AltName: Full=GTP-mannose-1-phosphate guanylyltransferase beta [Caenorhabditis elegans];sp|Q6DBU5.1|RecName: Full=Mannose-1-phosphate guanyltransferase beta AltName: Full=GDP-mannose pyrophosphorylase B AltName: Full=GTP-mannose-1-phosphate guanylyltransferase beta [Danio rerio];sp|P0CO20.1|RecName: Full=Mannose-1-phosphate guanyltransferase AltName: Full=GDP-mannose pyrophosphorylase AltName: Full=GTP-mannose-1-phosphate guanylyltransferase [Cryptococcus neoformans var. neoformans JEC21]/sp|P0CO21.1|RecName: Full=Mannose-1-phosphate guanyltransferase AltName: Full=GDP-mannose pyrophosphorylase AltName: Full=GTP-mannose-1-phosphate guanylyltransferase [Cryptococcus neoformans var. neoformans B-3501A];sp|Q4U3E8.1|RecName: Full=Mannose-1-phosphate guanyltransferase AltName: Full=GDP-mannose pyrophosphorylase AltName: Full=GTP-mannose-1-phosphate guanylyltransferase [Aspergillus fumigatus Af293];sp|Q6CCU3.1|RecName: Full=Mannose-1-phosphate guanyltransferase AltName: Full=GDP-mannose pyrophosphorylase AltName: Full=GTP-mannose-1-phosphate guanylyltransferase [Yarrowia lipolytica CLIB122];sp|Q295Y7.1|RecName: Full=Mannose-1-phosphate guanyltransferase beta AltName: Full=GDP-mannose pyrophosphorylase B AltName: Full=GTP-mannose-1-phosphate guanylyltransferase beta [Drosophila pseudoobscura pseudoobscura];sp|Q7JZB4.1|RecName: Full=Mannose-1-phosphate guanyltransferase beta AltName: Full=GDP-mannose pyrophosphorylase B AltName: Full=GTP-mannose-1-phosphate guanylyltransferase beta [Drosophila melanogaster]	Caulobacter vibrioides CB15;Pseudomonas aeruginosa PAO1;Pseudomonas putida KT2440;Neisseria meningitidis MC58;Mus musculus;Bos taurus;Homo sapiens;Sus scrofa;Dictyostelium discoideum;Xenopus laevis;Xenopus tropicalis;Caenorhabditis briggsae;Xenopus laevis;Caenorhabditis elegans;Danio rerio;Cryptococcus neoformans var. neoformans JEC21/Cryptococcus neoformans var. neoformans B-3501A;Aspergillus fumigatus Af293;Yarrowia lipolytica CLIB122;Drosophila pseudoobscura pseudoobscura;Drosophila melanogaster	1.3E-63;3.4E-35;1.1E-34;2.4E-24;5.9E-19;6.0E-19;6.5E-19;8.6E-19;7.2E-18;1.2E-17;4.7E-17;4.8E-17;7.1E-17;7.8E-17;2.2E-16;7.9E-16;2.2E-14;3.1E-14;6.2E-14;1.5E-13	134;122;125;103;109;106;109;110;111;110;109;105;111;105;109;110;102;100;99;97	59.82%;52.36%;52.08%;46.82%;46.78%;45.89%;46.78%;47.21%;46.44%;48.03%;47.60%;46.88%;48.26%;46.26%;47.81%;47.83%;45.33%;44.44%;43.42%;42.54%	;;;;;;;;;;;;;;;;;;;	Q9A2M1;Q9I5U0;Q88QT2;Q9JXY0;Q8BTZ7;Q2YDJ9;Q9Y5P6;P0C5I2;Q54K39;Q68EY9;Q68EQ1;Q61S97;A2VD83;A3QMC8;Q6DBU5;P0CO20/P0CO21;Q4U3E8;Q6CCU3;Q295Y7;Q7JZB4	201.06;127.872;126.331;99.7525;87.4261;87.4261;87.4261;87.0409;84.3445;83.5741;82.0333;82.0333;81.6481;81.6481;80.1073;78.5666;74.7146;73.9442;73.1738;72.0182	11	GO:0000270;GO:0016779;GO:0032553;GO:0034645;GO:0042546;GO:0043168;GO:0044238;GO:0044281;GO:0046872;GO:1901137;GO:1901566	peptidoglycan metabolic process;nucleotidyltransferase activity;ribonucleotide binding;cellular macromolecule biosynthetic process;cell wall biogenesis;anion binding;primary metabolic process;small molecule metabolic process;metal ion binding;carbohydrate derivative biosynthetic process;organonitrogen compound biosynthetic process	Biological Process;Molecular Function;Molecular Function;Biological Process;Biological Process;Molecular Function;Biological Process;Biological Process;Molecular Function;Biological Process;Biological Process	EC:2.7.7	Transferring phosphorus-containing groups	IPR029044;IPR005835;noIPR;noIPR;noIPR;IPR029044	HOMOLOGOUS_SUPERFAMILY;DOMAIN;DOMAIN;DOMAIN;DOMAIN;HOMOLOGOUS_SUPERFAMILY	Nucleotide-diphospho-sugar transferases;Nucleotidyl transferase domain;Nucleotidyl transferase domain;Nucleotidyl transferase domain;Nucleotidyl transferase domain;Nucleotide-diphospho-sugar transferases	;GO:0009058/GO:0016779;;;;	;biosynthetic process/nucleotidyltransferase activity;;;;	;Biological Process/Molecular Function;;;;
fig|6666666.445742.peg.1065	RecName: Full=N-acetylmuramate/N-acetylglucosamine kinase; Short=MurNAc/GlcNAc kinase	MVTDMIPPATAPAFLTQAGWDGAAIVPLAGDASFRRYFRVVDGGRRAVLMDAPPPHEDPRPFIVIAQHLLGQGFAAPAILAQDLTQGLVLIEDFGDERLKEHVEDDPAGELAVYRRAIDLLADLHKLPAADVPPYDRAVYQREVGLLTEWYCPALALDVDAGAYHAAWDVVLPIAEQSASPVVTVLRDYHAENIMLIDRPEVRGLGLLDFQDALAGHPAYDLVSLLQDARRDVSSELEAAMLAHYHAVANPPADFDAAYAVLGAQRNAKIIGIFTRLWKRDHKPRYLSYLPRMWGLLERDLAHPALAPVKAWFDANIPADKRHHALAEFAQA	332	4	4.4e-48	48.2	swissprot	4	4.4e-48	48.2	swissprot	sp|Q9A2M2.1|RecName: Full=N-acetylmuramate/N-acetylglucosamine kinase Short=MurNAc/GlcNAc kinase [Caulobacter vibrioides CB15];sp|Q9I5U1.1|RecName: Full=N-acetylmuramate/N-acetylglucosamine kinase Short=MurNAc/GlcNAc kinase AltName: Full=Anomeric sugar kinase [Pseudomonas aeruginosa PAO1];sp|Q88QT3.1|RecName: Full=N-acetylmuramate/N-acetylglucosamine kinase Short=MurNAc/GlcNAc kinase AltName: Full=Anomeric sugar kinase [Pseudomonas putida KT2440];sp|Q9K188.1|RecName: Full=N-acetylmuramate/N-acetylglucosamine kinase Short=MurNAc/GlcNAc kinase [Neisseria meningitidis MC58]	Caulobacter vibrioides CB15;Pseudomonas aeruginosa PAO1;Pseudomonas putida KT2440;Neisseria meningitidis MC58	4.4E-49;7.5E-49;5.7E-41;1.9E-29	171;162;139;136	47.77%;51.43%;48.43%;45.18%	;;;	Q9A2M2;Q9I5U1;Q88QT3;Q9K188	171.014;169.474;149.058;118.242	3	GO:0016740;GO:0044237;GO:0071704	transferase activity;cellular metabolic process;organic substance metabolic process	Molecular Function;Biological Process;Biological Process	EC:2	Transferases	noIPR;IPR002575;noIPR;noIPR;noIPR;IPR011009	HOMOLOGOUS_SUPERFAMILY;DOMAIN;DOMAIN;DOMAIN;DOMAIN;HOMOLOGOUS_SUPERFAMILY	Protein kinase-like domain superfamily;Aminoglycoside phosphotransferase;Aminoglycoside phosphotransferase;Aminoglycoside phosphotransferase;Aminoglycoside phosphotransferase;Protein kinase-like domain superfamily	;;;;;	;;;;;	;;;;;
fig|6666666.445742.peg.1066	RecName: Full=tRNA threonylcarbamoyladenosine biosynthesis protein TsaE; AltName: Full=t(6)A37 threonylcarbamoyladenosine biosynthesis protein TsaE	MILEGEGAQLDLGRRLASHVRIGDVIALEGGLGAGKTTLARGLLEGLGLEGEAPSPSFAIVQPYDIPDVRLPVAHVDLYRLDDAEEAAELALDEYLQDSLLIIEWPDRLGDGLWSHALFLTIMIEPDGARHLTARVPDAWTDRWSQI	147	16	1.4e-20	56.15	swissprot	16	1.4e-20	56.15	swissprot	sp|P0AF67.1|RecName: Full=tRNA threonylcarbamoyladenosine biosynthesis protein TsaE AltName: Full=t(6)A37 threonylcarbamoyladenosine biosynthesis protein TsaE [Escherichia coli K-12]/sp|P0AF68.1|RecName: Full=tRNA threonylcarbamoyladenosine biosynthesis protein TsaE AltName: Full=t(6)A37 threonylcarbamoyladenosine biosynthesis protein TsaE [Escherichia coli O157:H7]/sp|P0AF69.1|RecName: Full=tRNA threonylcarbamoyladenosine biosynthesis protein TsaE AltName: Full=t(6)A37 threonylcarbamoyladenosine biosynthesis protein TsaE [Shigella flexneri];sp|O86788.1|RecName: Full=tRNA threonylcarbamoyladenosine biosynthesis protein TsaE AltName: Full=t(6)A37 threonylcarbamoyladenosine biosynthesis protein TsaE [Streptomyces coelicolor A3(2)];sp|P44492.1|RecName: Full=tRNA threonylcarbamoyladenosine biosynthesis protein TsaE AltName: Full=t(6)A37 threonylcarbamoyladenosine biosynthesis protein TsaE [Haemophilus influenzae Rd KW20];sp|O05515.1|RecName: Full=tRNA threonylcarbamoyladenosine biosynthesis protein TsaE AltName: Full=t(6)A37 threonylcarbamoyladenosine biosynthesis protein TsaE [Bacillus subtilis subsp. subtilis str. 168];sp|P74415.1|RecName: Full=tRNA threonylcarbamoyladenosine biosynthesis protein TsaE AltName: Full=t(6)A37 threonylcarbamoyladenosine biosynthesis protein TsaE [Synechocystis sp. PCC 6803 substr. Kazusa];sp|Q68XZ1.1|RecName: Full=tRNA threonylcarbamoyladenosine biosynthesis protein TsaE AltName: Full=t(6)A37 threonylcarbamoyladenosine biosynthesis protein TsaE [Rickettsia typhi str. Wilmington];sp|Q4UNJ0.1|RecName: Full=tRNA threonylcarbamoyladenosine biosynthesis protein TsaE AltName: Full=t(6)A37 threonylcarbamoyladenosine biosynthesis protein TsaE [Rickettsia felis URRWXCal2];sp|Q9ZED0.1|RecName: Full=tRNA threonylcarbamoyladenosine biosynthesis protein TsaE AltName: Full=t(6)A37 threonylcarbamoyladenosine biosynthesis protein TsaE [Rickettsia prowazekii str. Madrid E];sp|O83845.1|RecName: Full=tRNA threonylcarbamoyladenosine biosynthesis protein TsaE AltName: Full=t(6)A37 threonylcarbamoyladenosine biosynthesis protein TsaE [Treponema pallidum subsp. pallidum str. Nichols];sp|Q1RGZ7.1|RecName: Full=tRNA threonylcarbamoyladenosine biosynthesis protein TsaE AltName: Full=t(6)A37 threonylcarbamoyladenosine biosynthesis protein TsaE [Rickettsia bellii RML369-C];sp|O52749.1|RecName: Full=tRNA threonylcarbamoyladenosine biosynthesis protein TsaE AltName: Full=t(6)A37 threonylcarbamoyladenosine biosynthesis protein TsaE [Nostoc sp. PCC 7120 = FACHB-418];sp|Q92JQ4.1|RecName: Full=tRNA threonylcarbamoyladenosine biosynthesis protein TsaE AltName: Full=t(6)A37 threonylcarbamoyladenosine biosynthesis protein TsaE [Rickettsia conorii str. Malish 7];sp|O51204.1|RecName: Full=tRNA threonylcarbamoyladenosine biosynthesis protein TsaE AltName: Full=t(6)A37 threonylcarbamoyladenosine biosynthesis protein TsaE [Borreliella burgdorferi B31];sp|O67011.1|RecName: Full=tRNA threonylcarbamoyladenosine biosynthesis protein TsaE AltName: Full=t(6)A37 threonylcarbamoyladenosine biosynthesis protein TsaE [Aquifex aeolicus VF5];sp|P67172.1|RecName: Full=tRNA threonylcarbamoyladenosine biosynthesis protein TsaE AltName: Full=t(6)A37 threonylcarbamoyladenosine biosynthesis protein TsaE [Mycobacterium tuberculosis variant bovis AF2122/97]/sp|P9WFS6.1|RecName: Full=tRNA threonylcarbamoyladenosine biosynthesis protein TsaE AltName: Full=t(6)A37 threonylcarbamoyladenosine biosynthesis protein TsaE [Mycobacterium tuberculosis CDC1551]/sp|P9WFS7.1|RecName: Full=tRNA threonylcarbamoyladenosine biosynthesis protein TsaE AltName: Full=t(6)A37 threonylcarbamoyladenosine biosynthesis protein TsaE [Mycobacterium tuberculosis H37Rv];sp|Q49864.1|RecName: Full=tRNA threonylcarbamoyladenosine biosynthesis protein TsaE AltName: Full=t(6)A37 threonylcarbamoyladenosine biosynthesis protein TsaE [Mycobacterium leprae TN]	Escherichia coli K-12/Escherichia coli O157:H7/Shigella flexneri;Streptomyces coelicolor A3(2);Haemophilus influenzae Rd KW20;Bacillus subtilis subsp. subtilis str. 168;Synechocystis sp. PCC 6803 substr. Kazusa;Rickettsia typhi str. Wilmington;Rickettsia felis URRWXCal2;Rickettsia prowazekii str. Madrid E;Treponema pallidum subsp. pallidum str. Nichols;Rickettsia bellii RML369-C;Nostoc sp. PCC 7120 = FACHB-418;Rickettsia conorii str. Malish 7;Borreliella burgdorferi B31;Aquifex aeolicus VF5;Mycobacterium tuberculosis variant bovis AF2122/97/Mycobacterium tuberculosis CDC1551/Mycobacterium tuberculosis H37Rv;Mycobacterium leprae TN	1.4E-21;3.6E-20;1.6E-19;4.4E-19;5.2E-17;1.0E-15;2.6E-15;4.0E-15;4.2E-15;7.5E-15;3.2E-14;5.6E-14;2.0E-12;1.8E-11;1.3E-9;3.9E-9	65;62;74;71;64;56;57;56;64;56;66;56;57;58;62;51	60.75%;64.58%;55.64%;57.72%;62.75%;52.83%;52.78%;52.83%;57.14%;52.34%;57.89%;52.83%;51.82%;52.73%;55.86%;57.95%	;;;;;;;;;;;;;;;	P0AF67/P0AF68/P0AF69;O86788;P44492;O05515;P74415;Q68XZ1;Q4UNJ0;Q9ZED0;O83845;Q1RGZ7;O52749;Q92JQ4;O51204;O67011;P9WFS6/P9WFS7/P67172;Q49864	87.4261;83.5741;82.4185;81.2629;75.8702;72.0182;71.633;70.4774;70.4774;69.707;68.5514;68.1662;63.5438;60.8474;56.6102;55.0694	7	GO:0000408;GO:0002949;GO:0004672;GO:0016887;GO:0042802;GO:0043531;GO:0046777	EKC/KEOPS complex;tRNA threonylcarbamoyladenosine modification;protein kinase activity;ATP hydrolysis activity;identical protein binding;ADP binding;protein autophosphorylation	Cellular Component;Biological Process;Molecular Function;Molecular Function;Molecular Function;Molecular Function;Biological Process	EC:2.7.1;EC:3.6.1	Transferring phosphorus-containing groups;Acting on acid anhydrides	IPR027417;IPR003442;IPR003442;noIPR;noIPR;IPR027417	HOMOLOGOUS_SUPERFAMILY;FAMILY;FAMILY;FAMILY;FAMILY;HOMOLOGOUS_SUPERFAMILY	P-loop containing nucleoside triphosphate hydrolase;tRNA threonylcarbamoyl adenosine modification protein TsaE;tRNA threonylcarbamoyl adenosine modification protein TsaE;tRNA threonylcarbamoyl adenosine modification protein TsaE;tRNA threonylcarbamoyl adenosine modification protein TsaE;P-loop containing nucleoside triphosphate hydrolase	;GO:0002949;GO:0002949;;;	;tRNA threonylcarbamoyladenosine modification;tRNA threonylcarbamoyladenosine modification;;;	;Biological Process;Biological Process;;;
fig|6666666.445742.peg.1067	RecName: Full=Cell-division control histidine kinase PdhS	MGSMSPLATLLLGTVMAGWLGAAIWALITGQRMRRAGMQAQGKLDRLTTLLASAPAAPVIIHPDGRMEAADRLGKWLGRDRVPTFVSELTAPDGGLEPADAAALGREIGAAQKAGKSFSLPIRGSGSSRTLLVRGAPAGPALAANGGVVLWIFDATDSQAEIQALSATVGQLREALEALAGLVEAAPFPMWHRTPDLRLSLVNSAYVRAVDGAGAHDVIMNGTELVENVNGFSPQDAAAQALDEGNSLARIVPATIDGERRTMRVVDVPLGAAGVAGFAMDQHELEQARVEHRRLEAAQRDLLDRLSAGVARFGPDRALRFWNQPFISLFGLKQEALTDAPLFERVLDQMRDARRLPENRDFPAWRAERRDWFLSPDPLEENWLLVDGTHLRVYAQPLPDGGLLLIFEDRTEQVQLSSARDTLLRVRTATFDNLFEAIGVFSSDGRLHLWNSRFRTIWDISEEALGKHPRIDELMRAVQSRLAKPQQSNLVRELVRAATVERKQRVGHVGFADGRIFEFAAIPLPDGNALFTMLDVTDSRRVEQMLRDRNEALEQADKVKTAFVTNMSYELRTPLTTIAGFAEMMSAGYAGELSDSAVEYVNGILQSTGRLSMLIDNVLDLTQGEAGTLPIERSEVDLAALVRASVARIDAEAKAKGIDLAVTLQDTLGVIQGDARRIGQAVDHLLENAVRYCGSGARVLLHGDGGPDLARLVVSDNGPGIDATRQATIFDAISRAEQNRKGARATIGLPLVKQLAQAHGGTFELVSEPGQGTMVVIELPRG	782	20	2e-86	48.93	swissprot	20	2e-86	48.93	swissprot	sp|Q9RQQ9.2|RecName: Full=Sensor protein DivL [Caulobacter vibrioides CB15];sp|Q03228.2|RecName: Full=Histidine protein kinase DivJ [Caulobacter vibrioides CB15];sp|P37894.2|RecName: Full=Non-motile and phage-resistance protein [Caulobacter vibrioides CB15];sp|Q52969.2|RecName: Full=Uncharacterized sensor-like histidine kinase R01002 [Sinorhizobium meliloti 1021];sp|O34206.1|RecName: Full=Alginate biosynthesis sensor protein KinB [Pseudomonas aeruginosa];sp|P23545.1|RecName: Full=Alkaline phosphatase synthesis sensor protein PhoR [Bacillus subtilis subsp. subtilis str. 168];sp|Q8FZ86.1|RecName: Full=Cell-division control histidine kinase PdhS [Brucella suis 1330];sp|B2S758.1|RecName: Full=Cell-division control histidine kinase PdhS [Brucella abortus S19]/sp|Q2YRB4.1|RecName: Full=Cell-division control histidine kinase PdhS [Brucella abortus 2308]/sp|Q57BR6.1|RecName: Full=Cell-division control histidine kinase PdhS AltName: Full=PleC-DivJ homolog sensor [Brucella abortus bv. 1 str. 9-941];sp|B0CI82.1|RecName: Full=Cell-division control histidine kinase PdhS [Brucella suis ATCC 23445];sp|Q8YIM6.2|RecName: Full=Cell-division control histidine kinase PdhS [Brucella melitensis bv. 1 str. 16M];sp|A9M715.1|RecName: Full=Cell-division control histidine kinase PdhS [Brucella canis ATCC 23365];sp|A5VRX4.1|RecName: Full=Cell-division control histidine kinase PdhS [Brucella ovis ATCC 25840];sp|P20169.2|RecName: Full=Drug sensory protein A [Synechocystis sp. PCC 6803 substr. Kazusa];sp|A6X5X4.1|RecName: Full=Cell-division control histidine kinase PdhS [Brucella anthropi ATCC 49188];sp|Q8KIY1.1|RecName: Full=Sensor histidine kinase TmoS [Pseudomonas mendocina];sp|P58402.1|RecName: Full=Sensor protein EvgS Flags: Precursor [Escherichia coli O157:H7];sp|O69729.1|RecName: Full=Probable sensor histidine kinase TcrY [Mycobacterium tuberculosis H37Rv];sp|A5W4E3.1|RecName: Full=Sensor histidine kinase TodS [Pseudomonas putida F1];sp|E0X9C7.1|RecName: Full=Sensor histidine kinase TodS [Pseudomonas putida DOT-T1E];sp|P30847.2|RecName: Full=Signal transduction histidine-protein kinase BaeS [Escherichia coli K-12]	Caulobacter vibrioides CB15;Caulobacter vibrioides CB15;Caulobacter vibrioides CB15;Sinorhizobium meliloti 1021;Pseudomonas aeruginosa;Bacillus subtilis subsp. subtilis str. 168;Brucella suis 1330;Brucella abortus S19/Brucella abortus 2308/Brucella abortus bv. 1 str. 9-941;Brucella suis ATCC 23445;Brucella melitensis bv. 1 str. 16M;Brucella canis ATCC 23365;Brucella ovis ATCC 25840;Synechocystis sp. PCC 6803 substr. Kazusa;Brucella anthropi ATCC 49188;Pseudomonas mendocina;Escherichia coli O157:H7;Mycobacterium tuberculosis H37Rv;Pseudomonas putida F1;Pseudomonas putida DOT-T1E;Escherichia coli K-12	2.0E-87;4.2E-26;1.4E-25;2.6E-25;6.0E-25;1.4E-24;1.5E-23;1.5E-23;1.6E-23;1.6E-23;2.2E-23;2.3E-23;2.4E-23;2.5E-22;2.8E-22;1.4E-21;1.6E-21;2.3E-21;2.3E-21;3.6E-21	316;128;173;134;170;137;137;137;137;137;137;137;119;135;176;130;128;169;169;113	51.30%;49.81%;43.58%;53.82%;46.70%;50.00%;49.82%;49.82%;49.82%;49.82%;49.82%;49.82%;50.21%;49.09%;44.11%;51.38%;50.00%;45.43%;45.43%;48.92%	;;;;;;;;;;;;;;;;;;;	Q9RQQ9;Q03228;P37894;Q52969;O34206;P23545;Q8FZ86;B2S758/Q2YRB4/Q57BR6;B0CI82;Q8YIM6;A9M715;A5VRX4;P20169;A6X5X4;Q8KIY1;P58402;O69729;A5W4E3;E0X9C7;P30847	295.819;117.472;116.701;114.39;113.62;112.464;110.538;110.538;110.538;110.538;110.153;110.153;108.997;106.686;106.301;104.375;102.064;103.605;103.605;100.908	7	GO:0000155;GO:0005488;GO:0007165;GO:0016020;GO:0016310;GO:0044238;GO:0044260	phosphorelay sensor kinase activity;binding;signal transduction;membrane;phosphorylation;primary metabolic process;cellular macromolecule metabolic process	Molecular Function;Molecular Function;Biological Process;Cellular Component;Biological Process;Biological Process;Biological Process	EC:2.7.1	Transferring phosphorus-containing groups	IPR004358;IPR036890;noIPR;noIPR;IPR003661;noIPR;IPR003594;noIPR;noIPR;IPR005467;IPR003661;noIPR;IPR036097;IPR036890;IPR035965;IPR035965	DOMAIN;HOMOLOGOUS_SUPERFAMILY;HOMOLOGOUS_SUPERFAMILY;HOMOLOGOUS_SUPERFAMILY;DOMAIN;DOMAIN;DOMAIN;DOMAIN;DOMAIN;DOMAIN;DOMAIN;DOMAIN;HOMOLOGOUS_SUPERFAMILY;HOMOLOGOUS_SUPERFAMILY;HOMOLOGOUS_SUPERFAMILY;HOMOLOGOUS_SUPERFAMILY	Signal transduction histidine kinase-related protein, C-terminal;Histidine kinase/HSP90-like ATPase superfamily;Histidine kinase/HSP90-like ATPase superfamily;Histidine kinase/HSP90-like ATPase superfamily;Signal transduction histidine kinase, dimerisation/phosphoacceptor domain;Signal transduction histidine kinase, dimerisation/phosphoacceptor domain;Histidine kinase/HSP90-like ATPase;Histidine kinase/HSP90-like ATPase;Histidine kinase/HSP90-like ATPase;Histidine kinase domain;Signal transduction histidine kinase, dimerisation/phosphoacceptor domain;Signal transduction histidine kinase, dimerisation/phosphoacceptor domain;Signal transduction histidine kinase, dimerisation/phosphoacceptor domain superfamily;Histidine kinase/HSP90-like ATPase superfamily;PAS domain superfamily;PAS domain superfamily	GO:0016772/GO:0016310;;;;GO:0007165/GO:0000155;;;;;;GO:0007165/GO:0000155;;GO:0007165/GO:0000155;;;	transferase activity, transferring phosphorus-containing groups/phosphorylation;;;;signal transduction/phosphorelay sensor kinase activity;;;;;;signal transduction/phosphorelay sensor kinase activity;;signal transduction/phosphorelay sensor kinase activity;;;	Molecular Function/Biological Process;;;;Biological Process/Molecular Function;;;;;;Biological Process/Molecular Function;;Biological Process/Molecular Function;;;
fig|6666666.445742.peg.1068	RecName: Full=Adenosylhomocysteinase; AltName: Full=S-adenosyl-L-homocysteine hydrolase; Short=AdoHcyase	MATVPADKAQDYVIADIGLAAFGRKEIEIAETEMPGLMALRAEFGASQPLKGARITGSLHMTIQTAVLIETLTALGAQVRWATCNIYSTQDHAAAAIAASGVPVFAVKGESLQEYWDYVERIFDWHNDDSGVCNLILDDGGDATMFALWGARVEAGEELFTPSNEEEEIFCAVLKRVLAERPGFLTKTVQSIKGVSEETTTGVHRLYELSKKGKLPFPAINVNDSVTKSKFDNLYGCKESLVDAIRRGTDVMLAGKVACVAGFGDVGKGSAASLRNGGARVLVTEIDPICALQAAMEGYEVVTMEEAAPRADIFVTATGNEGVLTVDHMRAMKNMAIVSNIGHFDSEIEIAGLANMKWTEIKPQVDEVEFPDGKKIIVLSKGRLVNLGNATGHPSFVMSASFTNQTLAQIELWTKSETYGNDVYVLPKHLDEKVAALHLEKLGVKLTQLSQRQADYIGVPVEGPFKPDHYRY	472	20	0	85.79	swissprot	20	0	85.79	swissprot	sp|Q1GWT5.1|RecName: Full=Adenosylhomocysteinase AltName: Full=S-adenosyl-L-homocysteine hydrolase Short=AdoHcyase [Sphingopyxis alaskensis RB2256];sp|Q2G6T1.1|RecName: Full=Adenosylhomocysteinase AltName: Full=S-adenosyl-L-homocysteine hydrolase Short=AdoHcyase [Novosphingobium aromaticivorans DSM 12444];sp|Q5NR48.1|RecName: Full=Adenosylhomocysteinase AltName: Full=S-adenosyl-L-homocysteine hydrolase Short=AdoHcyase [Zymomonas mobilis subsp. mobilis ZM4 = ATCC 31821];sp|B0UM37.1|RecName: Full=Adenosylhomocysteinase AltName: Full=S-adenosyl-L-homocysteine hydrolase Short=AdoHcyase [Methylobacterium sp. 4-46];sp|A9VYP7.1|RecName: Full=Adenosylhomocysteinase AltName: Full=S-adenosyl-L-homocysteine hydrolase Short=AdoHcyase [Methylorubrum extorquens PA1]/sp|B7KSJ4.1|RecName: Full=Adenosylhomocysteinase AltName: Full=S-adenosyl-L-homocysteine hydrolase Short=AdoHcyase [Methylorubrum extorquens CM4];sp|B8IPU4.1|RecName: Full=Adenosylhomocysteinase AltName: Full=S-adenosyl-L-homocysteine hydrolase Short=AdoHcyase [Methylobacterium nodulans ORS 2060];sp|B1ZLX0.1|RecName: Full=Adenosylhomocysteinase AltName: Full=S-adenosyl-L-homocysteine hydrolase Short=AdoHcyase [Methylorubrum populi BJ001];sp|Q9ABH0.1|RecName: Full=Adenosylhomocysteinase AltName: Full=S-adenosyl-L-homocysteine hydrolase Short=AdoHcyase [Caulobacter vibrioides CB15];sp|Q1MNC6.1|RecName: Full=Adenosylhomocysteinase AltName: Full=S-adenosyl-L-homocysteine hydrolase Short=AdoHcyase [Rhizobium leguminosarum bv. viciae 3841];sp|Q98CM3.1|RecName: Full=Adenosylhomocysteinase AltName: Full=S-adenosyl-L-homocysteine hydrolase Short=AdoHcyase [Mesorhizobium japonicum MAFF 303099];sp|B5ZV80.1|RecName: Full=Adenosylhomocysteinase AltName: Full=S-adenosyl-L-homocysteine hydrolase Short=AdoHcyase [Rhizobium leguminosarum bv. trifolii WSM2304];sp|A6UEJ1.1|RecName: Full=Adenosylhomocysteinase AltName: Full=S-adenosyl-L-homocysteine hydrolase Short=AdoHcyase [Sinorhizobium medicae WSM419];sp|Q92TC1.1|RecName: Full=Adenosylhomocysteinase AltName: Full=S-adenosyl-L-homocysteine hydrolase Short=AdoHcyase [Sinorhizobium meliloti 1021];sp|Q2KE72.1|RecName: Full=Adenosylhomocysteinase AltName: Full=S-adenosyl-L-homocysteine hydrolase Short=AdoHcyase [Rhizobium etli CFN 42];sp|B3QJT3.1|RecName: Full=Adenosylhomocysteinase AltName: Full=S-adenosyl-L-homocysteine hydrolase Short=AdoHcyase [Rhodopseudomonas palustris TIE-1];sp|Q6N2N5.1|RecName: Full=Adenosylhomocysteinase AltName: Full=S-adenosyl-L-homocysteine hydrolase Short=AdoHcyase [Rhodopseudomonas palustris CGA009];sp|B3PVW2.1|RecName: Full=Adenosylhomocysteinase AltName: Full=S-adenosyl-L-homocysteine hydrolase Short=AdoHcyase [Rhizobium etli CIAT 652];sp|Q11CD0.1|RecName: Full=Adenosylhomocysteinase AltName: Full=S-adenosyl-L-homocysteine hydrolase Short=AdoHcyase [Chelativorans sp. BNC1];sp|A0A087WNH6.2|RecName: Full=Adenosylhomocysteinase AltName: Full=BeSAHase AltName: Full=S-adenosyl-L-homocysteine hydrolase Short=SAHase [Bradyrhizobium elkanii];sp|Q13AQ5.1|RecName: Full=Adenosylhomocysteinase AltName: Full=S-adenosyl-L-homocysteine hydrolase Short=AdoHcyase [Rhodopseudomonas palustris BisB5]	Sphingopyxis alaskensis RB2256;Novosphingobium aromaticivorans DSM 12444;Zymomonas mobilis subsp. mobilis ZM4 = ATCC 31821;Methylobacterium sp. 4-46;Methylorubrum extorquens PA1/Methylorubrum extorquens CM4;Methylobacterium nodulans ORS 2060;Methylorubrum populi BJ001;Caulobacter vibrioides CB15;Rhizobium leguminosarum bv. viciae 3841;Mesorhizobium japonicum MAFF 303099;Rhizobium leguminosarum bv. trifolii WSM2304;Sinorhizobium medicae WSM419;Sinorhizobium meliloti 1021;Rhizobium etli CFN 42;Rhodopseudomonas palustris TIE-1;Rhodopseudomonas palustris CGA009;Rhizobium etli CIAT 652;Chelativorans sp. BNC1;Bradyrhizobium elkanii;Rhodopseudomonas palustris BisB5	0.0E0;0.0E0;0.0E0;0.0E0;0.0E0;0.0E0;0.0E0;0.0E0;0.0E0;0.0E0;0.0E0;0.0E0;0.0E0;0.0E0;0.0E0;0.0E0;0.0E0;0.0E0;0.0E0;0.0E0	433;415;410;401;400;401;399;390;399;400;398;394;395;398;396;396;398;388;392;397	91.54%;87.92%;88.55%;86.05%;85.65%;85.87%;85.44%;84.23%;85.99%;86.02%;85.78%;84.91%;85.13%;85.78%;84.62%;84.62%;85.78%;83.44%;83.94%;84.47%	;;;;;;;;;;;;;;;;;;;	Q1GWT5;Q2G6T1;Q5NR48;B0UM37;B7KSJ4/A9VYP7;B8IPU4;B1ZLX0;Q9ABH0;Q1MNC6;Q98CM3;B5ZV80;A6UEJ1;Q92TC1;Q2KE72;B3QJT3;Q6N2N5;B3PVW2;Q11CD0;A0A087WNH6;Q13AQ5	798.119;771.155;768.459;728.783;722.62;722.235;722.235;711.835;709.138;708.368;706.827;706.057;706.057;705.671;705.286;704.901;704.516;703.745;699.508;699.123	3	GO:0004013;GO:0005737;GO:0006730	adenosylhomocysteinase activity;cytoplasm;one-carbon metabolic process	Molecular Function;Cellular Component;Biological Process	EC:3.3.1.1	Adenosylhomocysteinase	IPR000043;IPR015878;IPR000043;IPR042172;noIPR;IPR000043;IPR000043;noIPR;IPR000043;IPR000043;noIPR;IPR036291	FAMILY;DOMAIN;FAMILY;HOMOLOGOUS_SUPERFAMILY;HOMOLOGOUS_SUPERFAMILY;FAMILY;FAMILY;FAMILY;FAMILY;FAMILY;FAMILY;HOMOLOGOUS_SUPERFAMILY	Adenosylhomocysteinase-like;S-adenosyl-L-homocysteine hydrolase, NAD binding domain;Adenosylhomocysteinase-like;Adenosylhomocysteinase-like superfamily;Adenosylhomocysteinase-like superfamily;Adenosylhomocysteinase-like;Adenosylhomocysteinase-like;Adenosylhomocysteinase-like;Adenosylhomocysteinase-like;Adenosylhomocysteinase-like;Adenosylhomocysteinase-like;NAD(P)-binding domain superfamily	;;;;;;;;;;;	;;;;;;;;;;;	;;;;;;;;;;;
fig|6666666.445742.peg.1069	---NA---	MRGYFMKKIICAALAAAMPLAPASAATCWKKDHVEAAQVRNFEMMLMVSALRCNTSAYDFLPAYNQFVREKRTALVEVNDALRSHFADVAGLEGGLDAYDDYVIMLANSYGAGAGGLECRDIQAIQAAANAVPANRAAIWKLSESAGIAPRIDAPQCDMAIALANDLLADEGVSGGSTGRSIAMAEGAARLPSAQVRGPAN	201
fig|6666666.445742.peg.1070	RecName: Full=UPF0301 protein Saro_0683	MTDPRFYGGRFLLALPGMEDERFDHSVIALCVHDEDGALGISLSEEVEGVGLRDLLQSFDIDASAIPDQPVLKGGPVEPRRGFVLHSLDWAGQDMVQSGPDWGLSGSLDILKAIAEGRGPSRYLVALGYAGWGAGQLEREMAGESWFLAEGDAALLFDTPVHRKWRAAYAAAGVDSAHLVSGGGSA	186	20	6.7e-67	60.18	swissprot	20	6.7e-67	60.18	swissprot	sp|Q2GAJ3.1|RecName: Full=UPF0301 protein Saro_0683 [Novosphingobium aromaticivorans DSM 12444];sp|Q1GWT3.2|RecName: Full=UPF0301 protein Sala_0165 [Sphingopyxis alaskensis RB2256];sp|A5V9R3.1|RecName: Full=UPF0301 protein Swit_2673 [Rhizorhabdus wittichii RW1];sp|Q5NQN1.1|RecName: Full=UPF0301 protein ZMO0349 [Zymomonas mobilis subsp. mobilis ZM4 = ATCC 31821];sp|Q28KE9.1|RecName: Full=UPF0301 protein Jann_3896 [Jannaschia sp. CCS1];sp|Q605E8.1|RecName: Full=UPF0301 protein MCA2336 2 [Methylococcus capsulatus str. Bath];sp|Q163D2.1|RecName: Full=UPF0301 protein RD1_3419 [Roseobacter denitrificans OCh 114];sp|Q6G4C1.1|RecName: Full=UPF0301 protein BH04450 [Bartonella henselae str. Houston-1];sp|Q985V6.1|RecName: Full=UPF0301 protein mlr7511 [Mesorhizobium japonicum MAFF 303099];sp|B5F9S7.1|RecName: Full=UPF0301 protein VFMJ11_0434 [Aliivibrio fischeri MJ11]/sp|Q5E7R7.1|RecName: Full=UPF0301 protein VF_0434 [Aliivibrio fischeri ES114];sp|B8GP63.1|RecName: Full=UPF0301 protein Tgr7_2910 [Thioalkalivibrio sulfidiphilus HL-EbGr7];sp|Q2RPU1.2|RecName: Full=UPF0301 protein Rru_A3059 [Rhodospirillum rubrum ATCC 11170];sp|Q3JE52.1|RecName: Full=UPF0301 protein Noc_0368 [Nitrosococcus oceani ATCC 19707];sp|B8EPL9.1|RecName: Full=UPF0301 protein Msil_1255 [Methylocella silvestris BL2];sp|B3PSC4.1|RecName: Full=UPF0301 protein RHECIAT_CH0001061 [Rhizobium etli CIAT 652];sp|Q87LK0.2|RecName: Full=UPF0301 protein VP2612 [Vibrio parahaemolyticus RIMD 2210633];sp|B8H5C6.1|RecName: Full=UPF0301 protein CCNA_03506 [Caulobacter vibrioides NA1000]/sp|Q9A311.1|RecName: Full=UPF0301 protein CC_3395 [Caulobacter vibrioides CB15];sp|Q2KBK9.1|RecName: Full=UPF0301 protein RHE_CH00966 [Rhizobium etli CFN 42];sp|B6JJ36.1|RecName: Full=UPF0301 protein OCAR_7326/OCA5_c07920 [Afipia carboxidovorans OM5];sp|B7VKQ2.1|RecName: Full=UPF0301 protein VS_2679 [Vibrio atlanticus LGP32]	Novosphingobium aromaticivorans DSM 12444;Sphingopyxis alaskensis RB2256;Rhizorhabdus wittichii RW1;Zymomonas mobilis subsp. mobilis ZM4 = ATCC 31821;Jannaschia sp. CCS1;Methylococcus capsulatus str. Bath;Roseobacter denitrificans OCh 114;Bartonella henselae str. Houston-1;Mesorhizobium japonicum MAFF 303099;Aliivibrio fischeri MJ11/Aliivibrio fischeri ES114;Thioalkalivibrio sulfidiphilus HL-EbGr7;Rhodospirillum rubrum ATCC 11170;Nitrosococcus oceani ATCC 19707;Methylocella silvestris BL2;Rhizobium etli CIAT 652;Vibrio parahaemolyticus RIMD 2210633;Caulobacter vibrioides NA1000/Caulobacter vibrioides CB15;Rhizobium etli CFN 42;Afipia carboxidovorans OM5;Vibrio atlanticus LGP32	6.7E-68;4.1E-64;1.4E-56;1.1E-51;2.2E-47;2.1E-43;4.0E-43;4.3E-43;2.2E-42;3.8E-42;4.7E-42;9.6E-42;1.9E-41;2.8E-41;3.6E-41;3.6E-41;3.8E-41;1.6E-40;1.7E-40;2.0E-40	127;128;120;104;115;111;110;113;112;107;115;105;108;107;106;105;110;106;109;106	68.28%;69.19%;64.52%;60.82%;63.54%;59.36%;60.77%;59.79%;59.26%;58.15%;62.16%;57.69%;61.36%;56.32%;56.08%;57.07%;58.82%;56.08%;56.77%;57.61%	;;;;;;;;;;;;;;;;;;;	Q2GAJ3;Q1GWT3;A5V9R3;Q5NQN1;Q28KE9;Q605E8;Q163D2;Q6G4C1;Q985V6;Q5E7R7/B5F9S7;B8GP63;Q2RPU1;Q3JE52;B8EPL9;B3PSC4;Q87LK0;B8H5C6/Q9A311;Q2KBK9;B6JJ36;B7VKQ2	207.994;198.749;179.489;167.162;156.377;145.976;145.206;145.206;143.665;142.51;142.51;141.739;140.969;140.969;140.584;140.198;140.198;139.043;139.043;138.272							noIPR;IPR003774;IPR003774;IPR003774;noIPR	HOMOLOGOUS_SUPERFAMILY;FAMILY;FAMILY;FAMILY;FAMILY	Acyl-CoA dehydrogenase-like, C-terminal;Protein of unknown function UPF0301;Protein of unknown function UPF0301;Protein of unknown function UPF0301;Protein of unknown function UPF0301	;;;;	;;;;	;;;;
fig|6666666.445742.peg.1071	---NA---	MVISCLLACGVAEFVARAFAVKGAGAEYGTMPLCRDGRRLALARFCLYSAA	51
fig|6666666.445742.peg.1072	RecName: Full=Peroxiredoxin-5, mitochondrial; AltName: Full=Peroxiredoxin V; Short=Prx-V; AltName: Full=Thioredoxin peroxidase; AltName: Full=Thioredoxin-dependent peroxiredoxin 5; Flags: Precursor	MTIAKGDRLPSTTFTKMTENGPEQIVSDEYFAGRTVALFSVPGAFTPTCSAKHLPGFIEKAEALKGKGVDEIACTAVNDAFVMGAWGKSAGADDKVTMLADGNGSFAQAVGLTMDGSKFGLGERGQRFSMIVKDGVVEELNVEVPGDFKVSSADFMLEQL	160	20	1.1e-45	61.85	swissprot	20	1.1e-45	61.85	swissprot	sp|Q9XEX2.1|RecName: Full=Peroxiredoxin-2B AltName: Full=Glutaredoxin-dependent peroxiredoxin AltName: Full=Peroxiredoxin IIB AltName: Full=Peroxiredoxin TPx1 AltName: Full=Thioredoxin peroxidase 2B AltName: Full=Thioredoxin-dependent peroxidase 1 [Arabidopsis thaliana];sp|Q7F8S5.1|RecName: Full=Peroxiredoxin-2E-2, chloroplastic AltName: Full=Glutaredoxin-dependent peroxiredoxin AltName: Full=Peroxiredoxin IIE-2 AltName: Full=Thioredoxin peroxidase 2E-2 Flags: Precursor [Oryza sativa Japonica Group];sp|Q69TY4.1|RecName: Full=Peroxiredoxin-2E-1, chloroplastic AltName: Full=Glutaredoxin-dependent peroxiredoxin AltName: Full=Peroxiredoxin IIE-1 AltName: Full=Thioredoxin peroxidase 2E-1 Flags: Precursor [Oryza sativa Japonica Group];sp|A9PCL4.1|RecName: Full=Peroxiredoxin-2 Short=Prx AltName: Full=1-Cys D-peroxiredoxin AltName: Full=Glutaredoxin-dependent peroxiredoxin AltName: Full=Peroxiredoxin II AltName: Full=Thioredoxin peroxidase [Populus trichocarpa];sp|Q949U7.2|RecName: Full=Peroxiredoxin-2E, chloroplastic AltName: Full=Glutaredoxin-dependent peroxiredoxin AltName: Full=Peroxiredoxin IIE AltName: Full=Thioredoxin peroxidase 2E Flags: Precursor [Arabidopsis thaliana];sp|Q9SRZ4.1|RecName: Full=Peroxiredoxin-2C AltName: Full=Glutaredoxin-dependent peroxiredoxin AltName: Full=Peroxiredoxin IIC AltName: Full=Peroxiredoxin TPx2 AltName: Full=Thioredoxin peroxidase 2C AltName: Full=Thioredoxin-dependent peroxidase 2 [Arabidopsis thaliana];sp|O22711.2|RecName: Full=Peroxiredoxin-2D AltName: Full=Glutaredoxin-dependent peroxiredoxin AltName: Full=Peroxiredoxin IID AltName: Full=Thioredoxin peroxidase 2D [Arabidopsis thaliana];sp|B3EWI1.1|RecName: Full=Glutathione amide-dependent peroxidase Short=Prx/Grx [Marichromatium gracile];sp|Q9FR35.1|RecName: Full=Peroxiredoxin-2C AltName: Full=Glutaredoxin-dependent peroxiredoxin AltName: Full=Peroxiredoxin IIC AltName: Full=Thioredoxin peroxidase 2C [Oryza sativa Japonica Group];sp|P73728.1|RecName: Full=Peroxiredoxin sll1621 Short=Prx AltName: Full=Glutathione-dependent peroxiredoxin [Synechocystis sp. PCC 6803 substr. Kazusa];sp|P44758.1|RecName: Full=Hybrid peroxiredoxin hyPrx5 AltName: Full=Glutathione-dependent peroxidase AltName: Full=Glutathione-dependent peroxiredoxin AltName: Full=Peroxiredoxin-glutaredoxin fusion protein Short=PGdx Short=Prx-Grx [Haemophilus influenzae Rd KW20];sp|P30044.4|RecName: Full=Peroxiredoxin-5, mitochondrial AltName: Full=Alu corepressor 1 AltName: Full=Antioxidant enzyme B166 Short=AOEB166 AltName: Full=Liver tissue 2D-page spot 71B AltName: Full=PLP AltName: Full=Peroxiredoxin V Short=Prx-V AltName: Full=Peroxisomal antioxidant enzyme AltName: Full=TPx type VI AltName: Full=Thioredoxin peroxidase PMP20 AltName: Full=Thioredoxin-dependent peroxiredoxin 5 Flags: Precursor [Homo sapiens];sp|Q9GLW7.1|RecName: Full=Peroxiredoxin-5, mitochondrial AltName: Full=Peroxiredoxin V Short=Prx-V AltName: Full=Thioredoxin peroxidase AltName: Full=Thioredoxin-dependent peroxiredoxin 5 Flags: Precursor [Chlorocebus aethiops];sp|Q9GLW9.1|RecName: Full=Peroxiredoxin-5, mitochondrial AltName: Full=Peroxiredoxin V Short=Prx-V AltName: Full=Thioredoxin peroxidase AltName: Full=Thioredoxin-dependent peroxiredoxin 5 Flags: Precursor [Papio hamadryas];sp|P99029.2|RecName: Full=Peroxiredoxin-5, mitochondrial AltName: Full=Antioxidant enzyme B166 Short=AOEB166 AltName: Full=Liver tissue 2D-page spot 2D-0014IV AltName: Full=PLP AltName: Full=Peroxiredoxin V Short=Prx-V AltName: Full=Peroxisomal antioxidant enzyme AltName: Full=Thioredoxin peroxidase PMP20 AltName: Full=Thioredoxin-dependent peroxiredoxin 5 Flags: Precursor [Mus musculus];sp|P56578.1|RecName: Full=Putative peroxiredoxin AltName: Full=MF2 AltName: Full=Thioredoxin reductase AltName: Full=Thioredoxin-dependent peroxiredoxin AltName: Allergen=Mal f 3 [Malassezia furfur];sp|Q9BGI1.2|RecName: Full=Peroxiredoxin-5, mitochondrial AltName: Full=Peroxiredoxin V Short=Prx-V AltName: Full=Thioredoxin peroxidase AltName: Full=Thioredoxin-dependent peroxiredoxin 5 Flags: Precursor [Bos taurus];sp|Q9SDD6.1|RecName: Full=Peroxiredoxin-2F, mitochondrial AltName: Full=Glutaredoxin-dependent peroxiredoxin AltName: Full=Peroxiredoxin IIF AltName: Full=Thioredoxin peroxidase 2F Flags: Precursor [Oryza sativa Japonica Group];sp|O69777.2|RecName: Full=Peroxiredoxin Short=Prx AltName: Full=Glutathione-dependent peroxiredoxin [Rhizobium etli];sp|Q9R063.1|RecName: Full=Peroxiredoxin-5, mitochondrial AltName: Full=Antioxidant enzyme B166 Short=AOEB166 AltName: Full=PLP AltName: Full=Peroxiredoxin V Short=Prx-V AltName: Full=Peroxisomal antioxidant enzyme AltName: Full=Thioredoxin peroxidase PMP20 AltName: Full=Thioredoxin-dependent peroxiredoxin 5 Flags: Precursor [Rattus norvegicus]	Arabidopsis thaliana;Oryza sativa Japonica Group;Oryza sativa Japonica Group;Populus trichocarpa;Arabidopsis thaliana;Arabidopsis thaliana;Arabidopsis thaliana;Marichromatium gracile;Oryza sativa Japonica Group;Synechocystis sp. PCC 6803 substr. Kazusa;Haemophilus influenzae Rd KW20;Homo sapiens;Chlorocebus aethiops;Papio hamadryas;Mus musculus;Malassezia furfur;Bos taurus;Oryza sativa Japonica Group;Rhizobium etli;Rattus norvegicus	1.1E-46;4.0E-46;4.0E-45;6.2E-45;3.0E-44;3.9E-43;4.2E-43;1.2E-40;7.5E-40;4.5E-39;6.5E-39;1.6E-37;2.5E-37;1.3E-36;4.6E-32;9.8E-32;2.6E-31;2.9E-31;6.2E-31;1.6E-30	102;105;111;100;107;100;100;102;99;100;102;100;100;99;96;83;96;79;85;94	64.15%;64.02%;69.81%;62.89%;65.64%;62.89%;62.89%;63.75%;62.26%;58.82%;62.58%;61.73%;61.73%;61.11%;58.90%;59.71%;59.26%;59.40%;57.82%;57.67%	;;;;;;;;;;;;;;;;;;;	Q9XEX2;Q7F8S5;Q69TY4;A9PCL4;Q949U7;Q9SRZ4;O22711;B3EWI1;Q9FR35;P73728;P44758;P30044;Q9GLW7;Q9GLW9;P99029;P56578;Q9BGI1;Q9SDD6;O69777;Q9R063	152.525;152.91;150.599;147.902;148.673;143.28;143.28;139.813;135.191;134.035;135.191;130.568;130.183;128.257;116.701;114.39;114.775;114.005;112.849;112.849	24	GO:0001016;GO:0005102;GO:0005634;GO:0005759;GO:0005782;GO:0005829;GO:0006954;GO:0008379;GO:0009536;GO:0016480;GO:0031410;GO:0032967;GO:0034614;GO:0042744;GO:0042802;GO:0043027;GO:0043066;GO:0045454;GO:0048471;GO:0051354;GO:0060785;GO:0070995;GO:0072541;GO:2001057	RNA polymerase III transcription regulatory region sequence-specific DNA binding;signaling receptor binding;nucleus;mitochondrial matrix;peroxisomal matrix;cytosol;inflammatory response;thioredoxin peroxidase activity;plastid;negative regulation of transcription by RNA polymerase III;cytoplasmic vesicle;positive regulation of collagen biosynthetic process;cellular response to reactive oxygen species;hydrogen peroxide catabolic process;identical protein binding;cysteine-type endopeptidase inhibitor activity involved in apoptotic process;negative regulation of apoptotic process;cell redox homeostasis;perinuclear region of cytoplasm;negative regulation of oxidoreductase activity;regulation of apoptosis involved in tissue homeostasis;NADPH oxidation;peroxynitrite reductase activity;reactive nitrogen species metabolic process	Molecular Function;Molecular Function;Cellular Component;Cellular Component;Cellular Component;Cellular Component;Biological Process;Molecular Function;Cellular Component;Biological Process;Cellular Component;Biological Process;Biological Process;Biological Process;Molecular Function;Molecular Function;Biological Process;Biological Process;Cellular Component;Biological Process;Biological Process;Biological Process;Molecular Function;Biological Process	EC:1.11.1.24	Thioredoxin-dependent peroxiredoxin	IPR013740;noIPR;noIPR;IPR037944;IPR013766;IPR037944;IPR036249	DOMAIN;DOMAIN;DOMAIN;FAMILY;DOMAIN;FAMILY;HOMOLOGOUS_SUPERFAMILY	Redoxin;Redoxin;Redoxin;Peroxiredoxin-5-like;Thioredoxin domain;Peroxiredoxin-5-like;Thioredoxin-like superfamily	GO:0016491;;;;;;	oxidoreductase activity;;;;;;	Molecular Function;;;;;;
fig|6666666.445742.peg.1073	RecName: Full=AMP nucleosidase	MTQSIGTAIVAQLDAIYQTSIENLREAMRAYARDGSIPPPEARADRRFCYPELRVTYQDDSQAPPPGRSFARLSKPGRYVTTVTRPAMFADYLAEQIDLLVRDYGVEVETGLSDQQIPFPYVLDGLDINALDGTPPTELARHFPATELAEIGDEIADGLFTPDAEGDRPLALFDGLRTDFSLARLKHYTGTPAEHVQRYILFTNYHRYVDEFVDWACKELQRPDSRFTALSGAGGVFVTPETADPAQMIADSAWRKHQMPAYHLIAPDRSGITLVNIGVGPSNAKTICDHLAVVRPEAWLMIGHCGGLRPSQRIGDYVLAHAYLRDDHVLDEMLPPEIPVPAIAEVQVAMASAAEAILGGGNPEDFKRRLRTGTVVTTDDRNWELRYSSSALRFSLSRAVGIDMESATIAAQGYRFRVPYGTLLCVSDKPIHGELKLPGQANRFYEEAIAGHLRVGLMACELLRQEGPKLHSRKLRAFNEPPFR	484	1	0	75.9	swissprot	1	0	75.9	swissprot	sp|P0AE12.1|RecName: Full=AMP nucleosidase [Escherichia coli K-12]/sp|P0AE13.1|RecName: Full=AMP nucleosidase [Escherichia coli O157:H7]	Escherichia coli K-12/Escherichia coli O157:H7	0.0E0	359	75.90%		P0AE12/P0AE13	617.461	4	GO:0005829;GO:0008714;GO:0009116;GO:0044209	cytosol;AMP nucleosidase activity;nucleoside metabolic process;AMP salvage	Cellular Component;Molecular Function;Biological Process;Biological Process	EC:3.2.2.4	AMP nucleosidase	IPR000845;IPR035994;IPR018953;IPR037109;IPR011271;IPR011271;noIPR;IPR011271;noIPR;IPR035994	DOMAIN;HOMOLOGOUS_SUPERFAMILY;DOMAIN;HOMOLOGOUS_SUPERFAMILY;FAMILY;FAMILY;FAMILY;FAMILY;FAMILY;HOMOLOGOUS_SUPERFAMILY	Nucleoside phosphorylase domain;Nucleoside phosphorylase superfamily;AMP nucleoside phosphorylase, N-terminal;AMP nucleoside phosphorylase, N-terminal domain superfamily;AMP nucleosidase;AMP nucleosidase;AMP nucleosidase;AMP nucleosidase;AMP nucleosidase;Nucleoside phosphorylase superfamily	GO:0009116/GO:0003824;GO:0009116/GO:0003824;;;GO:0044209/GO:0009116/GO:0008714;GO:0044209/GO:0009116/GO:0008714;;GO:0044209/GO:0009116/GO:0008714;;GO:0009116/GO:0003824	nucleoside metabolic process/catalytic activity;nucleoside metabolic process/catalytic activity;;;AMP salvage/nucleoside metabolic process/AMP nucleosidase activity;AMP salvage/nucleoside metabolic process/AMP nucleosidase activity;;AMP salvage/nucleoside metabolic process/AMP nucleosidase activity;;nucleoside metabolic process/catalytic activity	Biological Process/Molecular Function;Biological Process/Molecular Function;;;Biological Process/Biological Process/Molecular Function;Biological Process/Biological Process/Molecular Function;;Biological Process/Biological Process/Molecular Function;;Biological Process/Molecular Function
fig|6666666.445742.peg.1074	RecName: Full=Probable diguanylate cyclase DgcQ; Short=DGC; AltName: Full=Cellulose synthesis regulatory protein	MSAPAVILSLLFGTALVMTIAMGVSWLHFGRQRHVLTWTASYAVAILQWIANAGGYFLHSRWLFILTGIGLIVSASLLAIGIRQRSGRPLQLLAFAVPAVLVSLAMAIAIGPVGSQIMQGMIIPAYVGLLMAVSALSLWPRNRSFTPPELAFFAALLAFAFGQLALATSAGLIRGPEEGKELYRAILGLFMPTVYVGTAVTAVLVVAGDLAQQLRQQMMHDPLTNILNRRGIEEAAERAIANARRQGRPVALVICDLDGFKGLNDGYGHMAGDAALRGFAHLLTNAVRRGDVVGRLGGDEFGLLMVDTGAEVAADAMERVRAEISCLRLGEAPQALLRASFGVTDLRPDDRELDDLVARADAALYAAKREGKNRVTVSRAAA	382	20	9.6e-32	52.26	swissprot	20	9.6e-32	52.26	swissprot	sp|P0AAP1.1|RecName: Full=Probable diguanylate cyclase DgcC Short=DGC [Escherichia coli K-12]/sp|P0AAP2.1|RecName: Full=Probable diguanylate cyclase DgcC Short=DGC [Escherichia coli CFT073];sp|A0A0H3AFM6.1|RecName: Full=Diguanylate cyclase [Vibrio cholerae O395];sp|P0AA89.1|RecName: Full=Diguanylate cyclase DosC Short=DGC AltName: Full=Direct oxygen-sensing cyclase [Escherichia coli K-12]/sp|P0AA90.1|RecName: Full=Diguanylate cyclase DosC Short=DGC AltName: Full=Direct oxygen-sensing cyclase [Escherichia coli O157:H7];sp|Q320T0.2|RecName: Full=Diguanylate cyclase DosC Short=DGC AltName: Full=Direct oxygen-sensing cyclase [Shigella boydii Sb227];sp|Q3Z1N3.1|RecName: Full=Diguanylate cyclase DosC Short=DGC AltName: Full=Direct oxygen-sensing cyclase [Shigella sonnei Ss046];sp|P38097.2|RecName: Full=Probable diguanylate cyclase DgcE Short=DGC [Escherichia coli K-12];sp|P75908.1|RecName: Full=Probable diguanylate cyclase DgcT Short=DGC [Escherichia coli K-12];sp|Q8ZNT5.1|RecName: Full=Probable diguanylate cyclase DgcQ Short=DGC AltName: Full=Cellulose synthesis regulatory protein [Salmonella enterica subsp. enterica serovar Typhimurium str. LT2];sp|Q57N14.1|RecName: Full=Probable diguanylate cyclase DgcQ Short=DGC AltName: Full=Cellulose synthesis regulatory protein [Salmonella enterica subsp. enterica serovar Choleraesuis str. SC-B67];sp|Q5PLI4.1|RecName: Full=Probable diguanylate cyclase DgcQ Short=DGC AltName: Full=Cellulose synthesis regulatory protein [Salmonella enterica subsp. enterica serovar Paratyphi A str. ATCC 9150];sp|Q8Z5R0.1|RecName: Full=Probable diguanylate cyclase DgcQ Short=DGC AltName: Full=Cellulose synthesis regulatory protein [Salmonella enterica subsp. enterica serovar Typhi];sp|Q1RAI4.1|RecName: Full=Probable diguanylate cyclase DgcQ Short=DGC AltName: Full=Cellulose synthesis regulatory protein [Escherichia coli UTI89];sp|Q3Z0N3.1|RecName: Full=Probable diguanylate cyclase DgcQ Short=DGC AltName: Full=Cellulose synthesis regulatory protein [Shigella sonnei Ss046];sp|Q9I310.1|RecName: Full=Uncharacterized signaling protein PA1727 [Pseudomonas aeruginosa PAO1];sp|P77302.2|RecName: Full=Diguanylate cyclase DgcM Short=DGC [Escherichia coli K-12];sp|Q8X8Q3.2|RecName: Full=Diguanylate cyclase DgcM Short=DGC [Escherichia coli O157:H7];sp|Q83KM9.2|PUTATIVE PSEUDOGENE: RecName: Full=Putative diguanylate cyclase DgcQ Short=DGC AltName: Full=Cellulose synthesis regulatory protein [Shigella flexneri];sp|Q8XB92.1|RecName: Full=Probable diguanylate cyclase DgcQ Short=DGC AltName: Full=Cellulose synthesis regulatory protein [Escherichia coli O157:H7];sp|P76330.2|RecName: Full=Probable diguanylate cyclase DgcQ Short=DGC AltName: Full=Cellulose synthesis regulatory protein [Escherichia coli K-12];sp|Q32HJ0.2|RecName: Full=Probable diguanylate cyclase DgcQ Short=DGC AltName: Full=Cellulose synthesis regulatory protein [Shigella dysenteriae Sd197]	Escherichia coli K-12/Escherichia coli CFT073;Vibrio cholerae O395;Escherichia coli K-12/Escherichia coli O157:H7;Shigella boydii Sb227;Shigella sonnei Ss046;Escherichia coli K-12;Escherichia coli K-12;Salmonella enterica subsp. enterica serovar Typhimurium str. LT2;Salmonella enterica subsp. enterica serovar Choleraesuis str. SC-B67;Salmonella enterica subsp. enterica serovar Paratyphi A str. ATCC 9150;Salmonella enterica subsp. enterica serovar Typhi;Escherichia coli UTI89;Shigella sonnei Ss046;Pseudomonas aeruginosa PAO1;Escherichia coli K-12;Escherichia coli O157:H7;Shigella flexneri;Escherichia coli O157:H7;Escherichia coli K-12;Shigella dysenteriae Sd197	9.6E-33;1.1E-24;1.6E-24;1.8E-24;9.2E-24;2.4E-23;3.6E-23;2.7E-22;2.9E-22;2.9E-22;9.5E-22;5.2E-21;6.2E-21;7.1E-21;7.2E-21;8.4E-21;9.0E-21;1.2E-20;1.2E-20;1.5E-20	93;116;103;103;102;102;101;90;90;90;99;93;93;86;83;83;93;93;93;92	52.84%;47.93%;53.93%;53.93%;53.40%;54.55%;52.60%;51.43%;51.43%;51.43%;49.50%;53.14%;53.14%;53.09%;50.00%;50.00%;53.14%;53.14%;53.14%;53.49%	;;;;;;;;;;;;;;;;;;;	P0AAP1/P0AAP2;A0A0H3AFM6;P0AA89/P0AA90;Q320T0;Q3Z1N3;P38097;P75908;Q8ZNT5;Q57N14;Q5PLI4;Q8Z5R0;Q1RAI4;Q3Z0N3;Q9I310;P77302;Q8X8Q3;Q83KM9;Q8XB92;P76330;Q32HJ0	129.028;105.916;107.457;107.457;105.531;105.531;103.605;101.679;101.679;101.679;100.138;97.8265;97.8265;97.8265;96.6709;96.2857;97.4413;97.0561;97.0561;96.6709	13	GO:0005515;GO:0010556;GO:0016020;GO:0016740;GO:0031326;GO:0036094;GO:0048522;GO:0050896;GO:0051271;GO:0080090;GO:0097159;GO:1900231;GO:1901363	protein binding;regulation of macromolecule biosynthetic process;membrane;transferase activity;regulation of cellular biosynthetic process;small molecule binding;positive regulation of cellular process;response to stimulus;negative regulation of cellular component movement;regulation of primary metabolic process;organic cyclic compound binding;regulation of single-species biofilm formation on inanimate substrate;heterocyclic compound binding	Molecular Function;Biological Process;Cellular Component;Molecular Function;Biological Process;Molecular Function;Biological Process;Biological Process;Biological Process;Biological Process;Molecular Function;Biological Process;Molecular Function	EC:2	Transferases	IPR000160;IPR000160;IPR043128;noIPR;IPR000160;IPR000160;IPR029787	DOMAIN;DOMAIN;HOMOLOGOUS_SUPERFAMILY;HOMOLOGOUS_SUPERFAMILY;DOMAIN;DOMAIN;HOMOLOGOUS_SUPERFAMILY	GGDEF domain;GGDEF domain;Reverse transcriptase/Diguanylate cyclase domain;Reverse transcriptase/Diguanylate cyclase domain;GGDEF domain;GGDEF domain;Nucleotide cyclase	;;;;;;	;;;;;;	;;;;;;
fig|6666666.445742.peg.1075	RecName: Full=Angiotensin-converting enzyme; Short=ACE; AltName: Full=Dipeptidyl carboxypeptidase I; AltName: Full=Kininase II; AltName: CD_antigen=CD143; Contains: RecName: Full=Angiotensin-converting enzyme, soluble form; Flags: Precursor	MKIAISLAALAAALVASPVLAQQAPTTQQPTAAEAKAFLTKAEKALFDQSLISSRAAWINATYITDDTDALASYFGAIDTTMRVDYALEAAKFATAPGLTEETKRRLTLLRTALTLPAPTTPGASQELNDLATKLQSTYGKGKGTLNGQPINGSDIEEKMGTDRNPDELKEMWVSWHDNVGAPMRGDYAKLVTIANQGAKELGFADTGAMWRSKYDMPADDFAKLTDKIWAEVKPLYDELHCYTRTKLNEKYGDAVQPKTGPIRADLLGNMWAQEWGNIYDIVAPAGAGDLGYDITDLLTAKNYDPIKMVKTGEGFYSSLGFAPLPQTFWDRSQIVKPRDREVICHASAWDLDNKDDIRIKMCTKVNGDDFVTIHHELGHNYYQRAYNIQKPLYLDGANDGFHEAIGDFIALSITPDYLVKIGLLDPAKVPGTDKDLGLLLRQAMDKVAFLPFGLLIDKWRWGVFDGSIPESKYESAWTDLRRQYQGIVPPVSRDETKFDAGAKFHIPGNTPYTRYFLARVLQFQFYEAACRQSGWKGPLHRCSFYGNKAVGEKLDAMLKMGASKPWPDALQAFTGSREMSGKALVNYFAPLQTWLKTQNKGESCGW	607	20	5.2e-142	54.81	swissprot	20	5.2e-142	54.81	swissprot	sp|Q50JE5.1|RecName: Full=Angiotensin-converting enzyme Short=ACE AltName: Full=Dipeptidyl carboxypeptidase I AltName: Full=Kininase II AltName: CD_antigen=CD143 Contains: RecName: Full=Angiotensin-converting enzyme, soluble form Flags: Precursor [Mesocricetus auratus];sp|P47820.1|RecName: Full=Angiotensin-converting enzyme Short=ACE AltName: Full=Dipeptidyl carboxypeptidase I AltName: Full=Kininase II AltName: CD_antigen=CD143 Contains: RecName: Full=Angiotensin-converting enzyme, soluble form Flags: Precursor [Rattus norvegicus];sp|Q10715.1|RecName: Full=Angiotensin-converting enzyme AltName: Full=Dipeptidyl carboxypeptidase I AltName: Full=Kininase II Flags: Precursor [Haematobia irritans exigua];sp|P12822.3|RecName: Full=Angiotensin-converting enzyme Short=ACE AltName: Full=Dipeptidyl carboxypeptidase I AltName: Full=Kininase II AltName: CD_antigen=CD143 Contains: RecName: Full=Angiotensin-converting enzyme, soluble form Flags: Precursor [Oryctolagus cuniculus];sp|P09470.3|RecName: Full=Angiotensin-converting enzyme Short=ACE AltName: Full=Dipeptidyl carboxypeptidase I AltName: Full=Kininase II AltName: CD_antigen=CD143 Contains: RecName: Full=Angiotensin-converting enzyme, soluble form Flags: Precursor [Mus musculus];sp|Q10751.1|RecName: Full=Angiotensin-converting enzyme Short=ACE AltName: Full=Dipeptidyl carboxypeptidase I AltName: Full=Kininase II [Gallus gallus];sp|Q6Q4G4.1|RecName: Full=Angiotensin-converting enzyme AltName: Full=Dipeptidyl carboxypeptidase I AltName: Full=Kininase II AltName: Full=TtACE Flags: Precursor [Theromyzon tessulatum];sp|Q10714.3|RecName: Full=Angiotensin-converting enzyme AltName: Full=Dipeptidyl carboxypeptidase I AltName: Full=Kininase II Flags: Precursor [Drosophila melanogaster];sp|P12821.1|RecName: Full=Angiotensin-converting enzyme Short=ACE AltName: Full=Dipeptidyl carboxypeptidase I AltName: Full=Kininase II AltName: CD_antigen=CD143 Contains: RecName: Full=Angiotensin-converting enzyme, soluble form Flags: Precursor [Homo sapiens];sp|Q9GLN7.1|RecName: Full=Angiotensin-converting enzyme Short=ACE AltName: Full=Dipeptidyl carboxypeptidase I AltName: Full=Kininase II AltName: CD_antigen=CD143 Contains: RecName: Full=Angiotensin-converting enzyme, soluble form Flags: Precursor [Pan troglodytes];sp|D0G895.1|RecName: Full=Angiotensin-converting enzyme-like protein Ace3 Flags: Precursor [Mus musculus];sp|Q56H28.1|RecName: Full=Angiotensin-converting enzyme 2 AltName: Full=ACE-related carboxypeptidase Contains: RecName: Full=Processed angiotensin-converting enzyme 2 Flags: Precursor [Felis catus];sp|Q56NL1.1|RecName: Full=Angiotensin-converting enzyme 2 AltName: Full=ACE-related carboxypeptidase Contains: RecName: Full=Processed angiotensin-converting enzyme 2 Flags: Precursor [Paguma larvata];sp|Q58DD0.1|RecName: Full=Angiotensin-converting enzyme 2 AltName: Full=ACE-related carboxypeptidase Contains: RecName: Full=Processed angiotensin-converting enzyme 2 Flags: Precursor [Bos taurus];sp|Q8R0I0.1|RecName: Full=Angiotensin-converting enzyme 2 AltName: Full=ACE-related carboxypeptidase Contains: RecName: Full=Processed angiotensin-converting enzyme 2 Flags: Precursor [Mus musculus];sp|Q5EGZ1.1|RecName: Full=Angiotensin-converting enzyme 2 AltName: Full=ACE-related carboxypeptidase Contains: RecName: Full=Processed angiotensin-converting enzyme 2 Flags: Precursor [Rattus norvegicus];sp|Q9VLJ6.1|RecName: Full=Angiotensin-converting enzyme-related protein Flags: Precursor [Drosophila melanogaster];sp|Q5RFN1.1|RecName: Full=Angiotensin-converting enzyme 2 AltName: Full=ACE-related carboxypeptidase Contains: RecName: Full=Processed angiotensin-converting enzyme 2 Flags: Precursor [Pongo abelii];sp|Q9BYF1.2|RecName: Full=Angiotensin-converting enzyme 2 AltName: Full=Angiotensin-converting enzyme homolog Short=ACEH AltName: Full=Angiotensin-converting enzyme-related carboxypeptidase Short=ACE-related carboxypeptidase AltName: Full=Metalloprotease MPROT15 Contains: RecName: Full=Processed angiotensin-converting enzyme 2 Flags: Precursor [Homo sapiens];sp|Q18581.2|RecName: Full=Inactive angiotensin-converting enzyme-related protein AltName: Full=ACE-like non-metallopeptidase protein 1 Flags: Precursor [Caenorhabditis elegans]	Mesocricetus auratus;Rattus norvegicus;Haematobia irritans exigua;Oryctolagus cuniculus;Mus musculus;Gallus gallus;Theromyzon tessulatum;Drosophila melanogaster;Homo sapiens;Pan troglodytes;Mus musculus;Felis catus;Paguma larvata;Bos taurus;Mus musculus;Rattus norvegicus;Drosophila melanogaster;Pongo abelii;Homo sapiens;Caenorhabditis elegans	5.2E-143;1.0E-142;1.6E-142;2.6E-142;9.5E-142;1.9E-140;2.6E-139;2.7E-138;1.3E-137;2.6E-137;3.4E-132;3.6E-123;4.3E-120;8.6E-120;3.4E-117;6.3E-117;3.2E-115;3.4E-114;4.9E-114;3.6E-64	341;336;336;340;335;329;321;324;336;335;326;322;323;326;314;315;265;312;309;235	58.29%;57.53%;57.73%;57.14%;57.36%;56.63%;55.54%;55.86%;56.47%;56.30%;55.73%;53.31%;53.12%;52.75%;52.68%;52.85%;53.75%;51.40%;51.41%;50.32%	;;;;;;;;;;;;;;;;;;;	Q50JE5;P47820;Q10715;P12822;P09470;Q10751;Q6Q4G4;Q10714;P12821;Q9GLN7;D0G895;Q56H28;Q56NL1;Q58DD0;Q8R0I0;Q5EGZ1;Q9VLJ6;Q5RFN1;Q9BYF1;Q18581	450.284;449.514;429.869;448.358;446.817;441.039;421.779;419.083;435.647;434.876;407.142;385.956;377.867;377.096;370.163;369.392;359.762;362.459;362.073;230.335	68	GO:0001666;GO:0001669;GO:0001822;GO:0002446;GO:0003081;GO:0003084;GO:0004180;GO:0005615;GO:0007289;GO:0007291;GO:0007420;GO:0007552;GO:0007565;GO:0007568;GO:0008016;GO:0008237;GO:0008240;GO:0008241;GO:0008584;GO:0009410;GO:0009609;GO:0009792;GO:0009897;GO:0009925;GO:0009966;GO:0010608;GO:0010629;GO:0010815;GO:0014910;GO:0016021;GO:0016486;GO:0019058;GO:0019233;GO:0031100;GO:0031404;GO:0031526;GO:0031667;GO:0032091;GO:0032092;GO:0032496;GO:0034616;GO:0035814;GO:0042447;GO:0042755;GO:0043065;GO:0044403;GO:0045907;GO:0046325;GO:0048286;GO:0050482;GO:0050729;GO:0050769;GO:0051019;GO:0060319;GO:0060978;GO:0061098;GO:0071333;GO:0071548;GO:0071838;GO:0090281;GO:0097066;GO:0097225;GO:1900086;GO:1901363;GO:1902033;GO:1903597;GO:1904045;GO:2000170	response to hypoxia;acrosomal vesicle;kidney development;neutrophil mediated immunity;regulation of systemic arterial blood pressure by renin-angiotensin;positive regulation of systemic arterial blood pressure;carboxypeptidase activity;extracellular space;spermatid nucleus differentiation;sperm individualization;brain development;metamorphosis;female pregnancy;aging;regulation of heart contraction;metallopeptidase activity;tripeptidyl-peptidase activity;peptidyl-dipeptidase activity;male gonad development;response to xenobiotic stimulus;response to symbiotic bacterium;embryo development ending in birth or egg hatching;external side of plasma membrane;basal plasma membrane;regulation of signal transduction;post-transcriptional regulation of gene expression;negative regulation of gene expression;bradykinin catabolic process;regulation of smooth muscle cell migration;integral component of membrane;peptide hormone processing;viral life cycle;sensory perception of pain;animal organ regeneration;chloride ion binding;brush border membrane;response to nutrient levels;negative regulation of protein binding;positive regulation of protein binding;response to lipopolysaccharide;response to laminar fluid shear stress;negative regulation of renal sodium excretion;hormone catabolic process;eating behavior;positive regulation of apoptotic process;biological process involved in symbiotic interaction;positive regulation of vasoconstriction;negative regulation of glucose import;lung alveolus development;arachidonic acid secretion;positive regulation of inflammatory response;positive regulation of neurogenesis;mitogen-activated protein kinase binding;primitive erythrocyte differentiation;angiogenesis involved in coronary vascular morphogenesis;positive regulation of protein tyrosine kinase activity;cellular response to glucose stimulus;response to dexamethasone;cell proliferation in bone marrow;negative regulation of calcium ion import;response to thyroid hormone;sperm midpiece;positive regulation of peptidyl-tyrosine autophosphorylation;heterocyclic compound binding;regulation of hematopoietic stem cell proliferation;negative regulation of gap junction assembly;cellular response to aldosterone;positive regulation of peptidyl-cysteine S-nitrosylation	Biological Process;Cellular Component;Biological Process;Biological Process;Biological Process;Biological Process;Molecular Function;Cellular Component;Biological Process;Biological Process;Biological Process;Biological Process;Biological Process;Biological Process;Biological Process;Molecular Function;Molecular Function;Molecular Function;Biological Process;Biological Process;Biological Process;Biological Process;Cellular Component;Cellular Component;Biological Process;Biological Process;Biological Process;Biological Process;Biological Process;Cellular Component;Biological Process;Biological Process;Biological Process;Biological Process;Molecular Function;Cellular Component;Biological Process;Biological Process;Biological Process;Biological Process;Biological Process;Biological Process;Biological Process;Biological Process;Biological Process;Biological Process;Biological Process;Biological Process;Biological Process;Biological Process;Biological Process;Biological Process;Molecular Function;Biological Process;Biological Process;Biological Process;Biological Process;Biological Process;Biological Process;Biological Process;Biological Process;Cellular Component;Biological Process;Molecular Function;Biological Process;Biological Process;Biological Process;Biological Process	EC:3.4.21;EC:3.4.15;EC:3.4.14.10;EC:3.4.14.9	Acting on peptide bonds (peptidases);Acting on peptide bonds (peptidases);Tripeptidyl-peptidase II;Tripeptidyl-peptidase I	IPR001548;noIPR;IPR001548;noIPR;noIPR;IPR001548;IPR001548;noIPR	FAMILY;FAMILY;FAMILY;FAMILY;FAMILY;FAMILY;FAMILY;FAMILY	Peptidase M2, peptidyl-dipeptidase A;Peptidase M2, peptidyl-dipeptidase A;Peptidase M2, peptidyl-dipeptidase A;Peptidase M2, peptidyl-dipeptidase A;Peptidase M2, peptidyl-dipeptidase A;Peptidase M2, peptidyl-dipeptidase A;Peptidase M2, peptidyl-dipeptidase A;Peptidase M2, peptidyl-dipeptidase A	GO:0008237/GO:0016020/GO:0006508/GO:0008241;;GO:0008237/GO:0016020/GO:0006508/GO:0008241;;;GO:0008237/GO:0016020/GO:0006508/GO:0008241;GO:0008237/GO:0016020/GO:0006508/GO:0008241;	metallopeptidase activity/membrane/proteolysis/peptidyl-dipeptidase activity;;metallopeptidase activity/membrane/proteolysis/peptidyl-dipeptidase activity;;;metallopeptidase activity/membrane/proteolysis/peptidyl-dipeptidase activity;metallopeptidase activity/membrane/proteolysis/peptidyl-dipeptidase activity;	Molecular Function/Cellular Component/Biological Process/Molecular Function;;Molecular Function/Cellular Component/Biological Process/Molecular Function;;;Molecular Function/Cellular Component/Biological Process/Molecular Function;Molecular Function/Cellular Component/Biological Process/Molecular Function;
fig|6666666.445742.peg.1076	RecName: Full=Bifunctional epoxide hydrolase 2; Includes: RecName: Full=Cytosolic epoxide hydrolase 2; Short=CEH; AltName: Full=Epoxide hydratase; AltName: Full=Soluble epoxide hydrolase; Short=SEH; Includes: RecName: Full=Lipid-phosphate phosphatase	MTDLQIERHDIKGLGGLPIAVHVVGQGRDLVLIHGYFSNAWTNWIRYGHAAKLVEAGFRLIMPDLRGHGESGKPHDAAAYPADALTDDNLALVEQMGLTDYDLGGYSLGARTTVRMLARGATPRRVILAGMGLRGLTKTLDKGGYYKKVLTNLGTFERGTSEWMTEAFLKTTKGDPVAMLHILNTFVDTDEATIAGFQQPTEVICGADDQDNGIAQELVDALPNGRYVEIPGNHMNAVTRKELGQAMVDFLTA	253	19	6.5e-09	49.64	swissprot	19	6.5e-09	49.64	swissprot	sp|O06734.1|RecName: Full=AB hydrolase superfamily protein YisY [Bacillus subtilis subsp. subtilis str. 168];sp|O31581.1|RecName: Full=AB hydrolase superfamily protein YfhM [Bacillus subtilis subsp. subtilis str. 168];sp|Q6Q2C2.1|RecName: Full=Bifunctional epoxide hydrolase 2 Includes: RecName: Full=Cytosolic epoxide hydrolase 2 Short=CEH AltName: Full=Epoxide hydratase AltName: Full=Soluble epoxide hydrolase Short=SEH Includes: RecName: Full=Lipid-phosphate phosphatase [Sus scrofa];sp|P34913.2|RecName: Full=Bifunctional epoxide hydrolase 2 Includes: RecName: Full=Cytosolic epoxide hydrolase 2 Short=CEH AltName: Full=Epoxide hydratase AltName: Full=Soluble epoxide hydrolase Short=SEH Includes: RecName: Full=Lipid-phosphate phosphatase [Homo sapiens];sp|P22862.4|RecName: Full=Arylesterase AltName: Full=Aryl-ester hydrolase AltName: Full=PFE AltName: Full=Putative bromoperoxidase [Pseudomonas fluorescens];sp|P29715.3|RecName: Full=Non-haem bromoperoxidase BPO-A2 AltName: Full=BPO2 AltName: Full=Bromide peroxidase [Kitasatospora aureofaciens];sp|O31168.1|RecName: Full=Non-heme chloroperoxidase AltName: Full=Chloride peroxidase AltName: Full=Chloroperoxidase T Short=CPO-T [Kitasatospora aureofaciens];sp|P34914.2|RecName: Full=Bifunctional epoxide hydrolase 2 Includes: RecName: Full=Cytosolic epoxide hydrolase 2 Short=CEH AltName: Full=Epoxide hydratase AltName: Full=Soluble epoxide hydrolase Short=SEH Includes: RecName: Full=Lipid-phosphate phosphatase [Mus musculus];sp|P80299.1|RecName: Full=Bifunctional epoxide hydrolase 2 Includes: RecName: Full=Cytosolic epoxide hydrolase 2 Short=CEH AltName: Full=Epoxide hydratase AltName: Full=Soluble epoxide hydrolase Short=SEH Includes: RecName: Full=Lipid-phosphate phosphatase [Rattus norvegicus];sp|O31158.3|RecName: Full=Non-heme chloroperoxidase AltName: Full=Chloride peroxidase AltName: Full=Chloroperoxidase F Short=CPO-F [Pseudomonas fluorescens];sp|Q1JU72.1|RecName: Full=Fluoroacetate dehalogenase [Burkholderia sp.];sp|Q02104.2|RecName: Full=Lipase 1 AltName: Full=Triacylglycerol lipase Flags: Precursor [Psychrobacter immobilis];sp|Q55921.1|RecName: Full=Putative non-heme chloroperoxidase AltName: Full=Chloride peroxidase [Synechocystis sp. PCC 6803 substr. Kazusa];sp|Q59695.1|RecName: Full=Dihydrolipoyllysine-residue acetyltransferase component of acetoin cleaving system AltName: Full=Acetoin dehydrogenase E2 component AltName: Full=Dihydrolipoamide acetyltransferase component of acetoin cleaving system [Pseudomonas putida];sp|P24640.1|RecName: Full=Lipase 3 AltName: Full=Triacylglycerol lipase Flags: Precursor [Moraxella sp. TA144];sp|B7KWT4.1|RecName: Full=Putative aminoacrylate hydrolase RutD AltName: Full=Aminohydrolase [Methylorubrum extorquens CM4];sp|Q6IE26.2|RecName: Full=Epoxide hydrolase 4 AltName: Full=Abhydrolase domain-containing protein 7 AltName: Full=Epoxide hydrolase-related protein [Mus musculus];sp|P0A573.1|RecName: Full=Uncharacterized protein Mb2734 [Mycobacterium tuberculosis variant bovis AF2122/97]/sp|P9WNH2.1|RecName: Full=Uncharacterized protein MT2788 [Mycobacterium tuberculosis CDC1551]/sp|P9WNH3.1|RecName: Full=Uncharacterized protein Rv2715 [Mycobacterium tuberculosis H37Rv];sp|Q6NAM1.1|RecName: Full=Fluoroacetate dehalogenase [Rhodopseudomonas palustris CGA009]	Bacillus subtilis subsp. subtilis str. 168;Bacillus subtilis subsp. subtilis str. 168;Sus scrofa;Homo sapiens;Pseudomonas fluorescens;Kitasatospora aureofaciens;Kitasatospora aureofaciens;Mus musculus;Rattus norvegicus;Pseudomonas fluorescens;Burkholderia sp.;Psychrobacter immobilis;Synechocystis sp. PCC 6803 substr. Kazusa;Pseudomonas putida;Moraxella sp. TA144;Methylorubrum extorquens CM4;Mus musculus;Mycobacterium tuberculosis variant bovis AF2122/97/Mycobacterium tuberculosis CDC1551/Mycobacterium tuberculosis H37Rv;Rhodopseudomonas palustris CGA009	6.5E-10;8.3E-8;1.9E-7;9.0E-7;1.0E-6;1.0E-6;1.2E-6;2.3E-6;3.3E-6;8.5E-6;1.9E-5;2.1E-5;4.5E-5;1.3E-4;1.3E-4;4.5E-4;5.1E-4;7.9E-4;9.9E-4	99;46;50;51;105;53;53;47;47;52;51;93;52;57;85;94;46;50;48	43.61%;54.76%;53.76%;54.84%;39.33%;53.00%;53.00%;57.32%;57.32%;47.71%;48.11%;42.86%;51.49%;51.35%;41.46%;41.78%;48.42%;55.56%;47.52%	;;;;;;;;;;;;;;;;;;	O06734;O31581;Q6Q2C2;P34913;P22862;P29715;O31168;P34914;P80299;O31158;Q1JU72;Q02104;Q55921;Q59695;P24640;B7KWT4;Q6IE26;P9WNH2/P9WNH3/P0A573;Q6NAM1	61.2326;55.4546;54.6842;52.7582;51.9878;51.9878;51.9878;51.6026;51.2174;49.2914;48.521;48.1358;46.9802;45.8246;45.8246;43.8986;44.2838;43.5134;43.1282	8	GO:0005777;GO:0006629;GO:0016311;GO:0016791;GO:0019222;GO:0019439;GO:0046872;GO:1901360	peroxisome;lipid metabolic process;dephosphorylation;phosphatase activity;regulation of metabolic process;aromatic compound catabolic process;metal ion binding;organic cyclic compound metabolic process	Cellular Component;Biological Process;Biological Process;Molecular Function;Biological Process;Biological Process;Molecular Function;Biological Process	EC:3.1.3	Acting on ester bonds	IPR000073;IPR029058;noIPR;noIPR;IPR029058	DOMAIN;HOMOLOGOUS_SUPERFAMILY;HOMOLOGOUS_SUPERFAMILY;HOMOLOGOUS_SUPERFAMILY;HOMOLOGOUS_SUPERFAMILY	Alpha/beta hydrolase fold-1;Alpha/Beta hydrolase fold;Alpha/Beta hydrolase fold;Alpha/Beta hydrolase fold;Alpha/Beta hydrolase fold	;;;;	;;;;	;;;;
fig|6666666.445742.peg.1077	RecName: Full=Inner membrane protein YjdF	MIAGAVATWKALPVAQRRMIAALLVAIGLANIAQPFPDLAPLQHGPTLLLTLAAPWLLWRWPLSTGSVGCIWLFLLLHTFGARWIYSYVPYDDWARMLSGHDISSLLGLQRNAYDRLVHFAFGALLTAPVAEIARRKGGLRHGWSLAFAFAAIGLGSALYEIFEWLLTVIAAGETADYYNGQQGDVWDPQKDMAAAQVGSALALIALLRGRGGDPIGEAPSPEGPAQ	227	1	1.3e-14	51.97	swissprot	1	1.3e-14	51.97	swissprot	sp|P39270.1|RecName: Full=Inner membrane protein YjdF [Escherichia coli K-12]	Escherichia coli K-12	1.3E-15	79	51.97%		P39270	75.485	1	GO:0016020	membrane	Cellular Component			IPR014509	FAMILY	Uncharacterised conserved protein UCP020606
fig|6666666.445742.peg.1078	RecName: Full=Aspartate-semialdehyde dehydrogenase; Short=ASA dehydrogenase; Short=ASADH; AltName: Full=Aspartate-beta-semialdehyde dehydrogenase	MGYKVVVVGATGNVGREMLTILAEREFPIDEIAAVASPRSQGTEIDFGDTGKTLKCKNIEHFDFTGWDIALFAAGSGPTAEYAPKAAAAGCVVIDNSSLYRMDPDVPLIVPEVNPDAIDGYVKKNIIANPNCSTAQMVVALKPLHDAAKIKRVVVATYQSVSGAGKEGMDELFEQSRNIFVGDPAEPKKFTKQIAFNVIPHIDVFLDDGSTKEEWKMVAETKKILDPKIKLTATCVRVPVFVGHSEAINIEFENEISAKEAQDILREAPGIMLVDKREDGGYITPIECVGDFATFISRVREDSTVENGINLWCVSDNLRKGAALNAVQIAELLGRRHLKKG	341	20	3e-125	66.38	swissprot	20	3e-125	66.38	swissprot	sp|O67716.1|RecName: Full=Aspartate-semialdehyde dehydrogenase Short=ASA dehydrogenase Short=ASADH AltName: Full=Aspartate-beta-semialdehyde dehydrogenase [Aquifex aeolicus VF5];sp|Q68X56.1|RecName: Full=Aspartate-semialdehyde dehydrogenase Short=ASA dehydrogenase Short=ASADH AltName: Full=Aspartate-beta-semialdehyde dehydrogenase [Rickettsia typhi str. Wilmington];sp|Q92IJ0.1|RecName: Full=Aspartate-semialdehyde dehydrogenase Short=ASA dehydrogenase Short=ASADH AltName: Full=Aspartate-beta-semialdehyde dehydrogenase [Rickettsia conorii str. Malish 7];sp|Q4UM57.1|RecName: Full=Aspartate-semialdehyde dehydrogenase Short=ASA dehydrogenase Short=ASADH AltName: Full=Aspartate-beta-semialdehyde dehydrogenase [Rickettsia felis URRWXCal2];sp|Q9ZDL2.1|RecName: Full=Aspartate-semialdehyde dehydrogenase Short=ASA dehydrogenase Short=ASADH AltName: Full=Aspartate-beta-semialdehyde dehydrogenase [Rickettsia prowazekii str. Madrid E];sp|Q1RIB3.1|RecName: Full=Aspartate-semialdehyde dehydrogenase Short=ASA dehydrogenase Short=ASADH AltName: Full=Aspartate-beta-semialdehyde dehydrogenase [Rickettsia bellii RML369-C];sp|P23247.2|RecName: Full=Aspartate-semialdehyde dehydrogenase 2 Short=ASA dehydrogenase 2 Short=ASADH 2 AltName: Full=Aspartate-beta-semialdehyde dehydrogenase 2 [Vibrio cholerae O1 biovar El Tor str. N16961];sp|Q56732.1|RecName: Full=Aspartate-semialdehyde dehydrogenase Short=ASA dehydrogenase Short=ASADH AltName: Full=Aspartate-beta-semialdehyde dehydrogenase [Shewanella sp. DB6705];sp|Q56734.2|RecName: Full=Aspartate-semialdehyde dehydrogenase Short=ASA dehydrogenase Short=ASADH AltName: Full=Aspartate-beta-semialdehyde dehydrogenase [Shewanella violacea DSS12];sp|O31219.1|RecName: Full=Aspartate-semialdehyde dehydrogenase Short=ASA dehydrogenase Short=ASADH AltName: Full=Aspartate-beta-semialdehyde dehydrogenase [Legionella pneumophila];sp|Q60080.1|RecName: Full=Aspartate-semialdehyde dehydrogenase Short=ASA dehydrogenase Short=ASADH AltName: Full=Aspartate-beta-semialdehyde dehydrogenase [Vibrio mimicus];sp|Q59291.2|RecName: Full=Aspartate-semialdehyde dehydrogenase Short=ASA dehydrogenase Short=ASADH AltName: Full=Aspartate-beta-semialdehyde dehydrogenase [Campylobacter jejuni subsp. jejuni NCTC 11168 = ATCC 700819];sp|Q04797.1|RecName: Full=Aspartate-semialdehyde dehydrogenase Short=ASA dehydrogenase Short=ASADH AltName: Full=Aspartate-beta-semialdehyde dehydrogenase [Bacillus subtilis subsp. subtilis str. 168];sp|Q55512.2|RecName: Full=Aspartate-semialdehyde dehydrogenase Short=ASA dehydrogenase Short=ASADH AltName: Full=Aspartate-beta-semialdehyde dehydrogenase [Synechocystis sp. PCC 6803 substr. Kazusa];sp|Q53612.1|RecName: Full=Aspartate-semialdehyde dehydrogenase Short=ASA dehydrogenase Short=ASADH AltName: Full=Aspartate-beta-semialdehyde dehydrogenase [Streptomyces akiyoshiensis];sp|P10539.2|RecName: Full=Aspartate-semialdehyde dehydrogenase Short=ASA dehydrogenase Short=ASADH AltName: Full=Aspartate-beta-semialdehyde dehydrogenase [Streptococcus mutans UA159];sp|P0A543.1|RecName: Full=Aspartate-semialdehyde dehydrogenase Short=ASA dehydrogenase Short=ASADH AltName: Full=Aspartate-beta-semialdehyde dehydrogenase [Mycobacterium tuberculosis variant bovis AF2122/97]/sp|P9WNX4.1|RecName: Full=Aspartate-semialdehyde dehydrogenase Short=ASA dehydrogenase Short=ASADH AltName: Full=Aspartate-beta-semialdehyde dehydrogenase [Mycobacterium tuberculosis CDC1551]/sp|P9WNX5.1|RecName: Full=Aspartate-semialdehyde dehydrogenase Short=ASA dehydrogenase Short=ASADH AltName: Full=Aspartate-beta-semialdehyde dehydrogenase [Mycobacterium tuberculosis H37Rv];sp|P41400.1|RecName: Full=Aspartate-semialdehyde dehydrogenase Short=ASA dehydrogenase Short=ASADH AltName: Full=Aspartate-beta-semialdehyde dehydrogenase [Corynebacterium flavescens];sp|P0C1D9.1|RecName: Full=Aspartate-semialdehyde dehydrogenase Short=ASA dehydrogenase Short=ASADH AltName: Full=Aspartate-beta-semialdehyde dehydrogenase [Corynebacterium melassecola];sp|P0C1D8.1|RecName: Full=Aspartate-semialdehyde dehydrogenase Short=ASA dehydrogenase Short=ASADH AltName: Full=Aspartate-beta-semialdehyde dehydrogenase [Corynebacterium glutamicum ATCC 13032]	Aquifex aeolicus VF5;Rickettsia typhi str. Wilmington;Rickettsia conorii str. Malish 7;Rickettsia felis URRWXCal2;Rickettsia prowazekii str. Madrid E;Rickettsia bellii RML369-C;Vibrio cholerae O1 biovar El Tor str. N16961;Shewanella sp. DB6705;Shewanella violacea DSS12;Legionella pneumophila;Vibrio mimicus;Campylobacter jejuni subsp. jejuni NCTC 11168 = ATCC 700819;Bacillus subtilis subsp. subtilis str. 168;Synechocystis sp. PCC 6803 substr. Kazusa;Streptomyces akiyoshiensis;Streptococcus mutans UA159;Mycobacterium tuberculosis variant bovis AF2122/97/Mycobacterium tuberculosis CDC1551/Mycobacterium tuberculosis H37Rv;Corynebacterium flavescens;Corynebacterium melassecola;Corynebacterium glutamicum ATCC 13032	3.0E-126;6.6E-124;5.5E-123;7.7E-122;6.2E-120;7.3E-119;8.8E-117;6.2E-113;2.7E-112;4.1E-111;8.7E-105;1.3E-104;6.2E-96;7.2E-94;7.7E-92;6.4E-91;4.9E-87;2.5E-85;3.6E-84;5.8E-84	247;231;235;233;231;234;234;237;235;227;215;223;220;211;213;217;214;216;215;214	72.65%;68.75%;69.94%;69.35%;68.75%;69.64%;69.23%;70.33%;69.73%;67.16%;67.82%;67.17%;63.58%;63.17%;61.92%;61.82%;61.32%;62.07%;61.78%;61.49%	;;;;;;;;;;;;;;;;;;;	O67716;Q68X56;Q92IJ0;Q4UM57;Q9ZDL2;Q1RIB3;P23247;Q56732;Q56734;O31219;Q60080;Q59291;Q04797;Q55512;Q53612;P10539;P9WNX4/P9WNX5/P0A543;P41400;P0C1D9;P0C1D8	368.237;362.073;359.762;357.066;352.058;349.362;343.969;334.339;332.798;330.102;312.768;313.153;291.197;285.804;280.411;278.87;268.47;264.233;261.151;260.766	9	GO:0004073;GO:0009086;GO:0009088;GO:0009089;GO:0009097;GO:0019877;GO:0046983;GO:0050661;GO:0051287	aspartate-semialdehyde dehydrogenase activity;methionine biosynthetic process;threonine biosynthetic process;lysine biosynthetic process via diaminopimelate;isoleucine biosynthetic process;diaminopimelate biosynthetic process;protein dimerization activity;NADP binding;NAD binding	Molecular Function;Biological Process;Biological Process;Biological Process;Biological Process;Biological Process;Molecular Function;Molecular Function;Molecular Function	EC:1.2.1.11	Aspartate-semialdehyde dehydrogenase	noIPR;IPR012280;noIPR;noIPR;IPR000534;IPR005986;noIPR;IPR012080;IPR036291;noIPR	HOMOLOGOUS_SUPERFAMILY;DOMAIN;DOMAIN;DOMAIN;DOMAIN;FAMILY;FAMILY;FAMILY;HOMOLOGOUS_SUPERFAMILY;HOMOLOGOUS_SUPERFAMILY	P-loop containing nucleoside triphosphate hydrolase;Semialdehyde dehydrogenase, dimerisation domain;Semialdehyde dehydrogenase, dimerisation domain;Semialdehyde dehydrogenase, dimerisation domain;Semialdehyde dehydrogenase, NAD-binding;Aspartate-semialdehyde dehydrogenase, beta-type;Aspartate-semialdehyde dehydrogenase, beta-type;Aspartate-semialdehyde dehydrogenase;NAD(P)-binding domain superfamily;NAD(P)-binding domain superfamily	;GO:0008652/GO:0016620/GO:0046983;;;GO:0016620/GO:0051287;GO:0009097/GO:0004073/GO:0009089/GO:0050661/GO:0009086/GO:0009088;;GO:0009097/GO:0004073/GO:0009089/GO:0050661/GO:0009086/GO:0009088;;	;cellular amino acid biosynthetic process/oxidoreductase activity, acting on the aldehyde or oxo group of donors, NAD or NADP as acceptor/protein dimerization activity;;;oxidoreductase activity, acting on the aldehyde or oxo group of donors, NAD or NADP as acceptor/NAD binding;isoleucine biosynthetic process/aspartate-semialdehyde dehydrogenase activity/lysine biosynthetic process via diaminopimelate/NADP binding/methionine biosynthetic process/threonine biosynthetic process;;isoleucine biosynthetic process/aspartate-semialdehyde dehydrogenase activity/lysine biosynthetic process via diaminopimelate/NADP binding/methionine biosynthetic process/threonine biosynthetic process;;	;Biological Process/Molecular Function/Molecular Function;;;Molecular Function/Molecular Function;Biological Process/Molecular Function/Biological Process/Molecular Function/Biological Process/Biological Process;;Biological Process/Molecular Function/Biological Process/Molecular Function/Biological Process/Biological Process;;
fig|6666666.445742.peg.1079	RecName: Full=Probable dipeptidyl-aminopeptidase B; Short=DPAP B	MSPYLKAGAALGALLLLPVTAAQAQEKLTLERVFASPDLAGPQPRALKLSPDGKLVTLLKPRADEKERLDLWAIDTATGAERMLVDSKKTGSGAELSEAEKMQRERDRSVAGSTGITSYDWSPDGKTILVPVDGDLYLAALDGKVTRLTDTPDGELNGVVSPKGGFVSFVRGGNLFVQPMNGREKQLTQGASETLSWGVSEFVAQEEMDRRTGYWWSPTDAQIAVARVDESPVGIVTRTAIGGEGTKVYQQRYPAAGTPNAIVDLFVMNADGSGQVQVDLGADKNVYLARVDWSKDGKTLYVQRESRDQQRLDLLAVDPTTGRVKIVLTETSKSWINLSNNFTPLSDGSFLWWSEKTGHGHLYHVRDGKWTALTKGEWEVRDIVGVDEGKDLVYFTGNRETPLEQQLYVTSLAKAGPLKALTAKGWWNDAVMDGAASRIVVTRQNADQPKQVYLADSGGKQLQWISENALKGDHPYAPYLASHARTVFGTVKAADGSTLYTKMLTPPMQPGKRYPVFMIHYGGPGAGRQVTNTWSGALNQYLVDQGWIVFSIDNRGTPDRGKAFEDQIHRAMGTVEVDDQLKGVEWLKAQPFVDPKRIATYGWSYGGYMSLKLAEKAPGTFAAIVSGAPVTKWEFYDTHYTERYLGQPQDKPSAYPGSDAVDDAVKIKDPLLLIHGMSDDNVVFDNSTALMAKMQGAAVPFELMVYPGQTHRVGGPKISVHLWTTIENFLRDQGVDPAK	739	20	0	47.31	swissprot	20	0	47.31	swissprot	sp|Q6F3I7.1|RecName: Full=Dipeptidyl aminopeptidase 4 AltName: Full=Dipeptidyl aminopeptidase IV Short=DAP IV Flags: Precursor [Pseudoxanthomonas mexicana];sp|B2RJX3.1|RecName: Full=Prolyl tripeptidyl peptidase Short=PTP AltName: Full=Prolyl tripeptidyl peptidase A Flags: Precursor [Porphyromonas gingivalis ATCC 33277];sp|Q7MUW6.1|RecName: Full=Prolyl tripeptidyl peptidase Short=PTP AltName: Full=Prolyl tripeptidyl peptidase 81.8 kDa form AltName: Full=Prolyl tripeptidyl peptidase A Contains: RecName: Full=Prolyl tripeptidyl peptidase 75.8 kDa form Flags: Precursor [Porphyromonas gingivalis W83];sp|Q80YA7.1|RecName: Full=Dipeptidyl peptidase 8 Short=DP8 AltName: Full=Dipeptidyl peptidase VIII Short=DPP VIII [Mus musculus];sp|Q6V1X1.1|RecName: Full=Dipeptidyl peptidase 8 Short=DP8 AltName: Full=Dipeptidyl peptidase IV-related protein 1 Short=DPRP-1 AltName: Full=Dipeptidyl peptidase VIII Short=DPP VIII AltName: Full=Prolyl dipeptidase DPP8 [Homo sapiens];sp|Q8BVG4.2|RecName: Full=Dipeptidyl peptidase 9 Short=DP9 AltName: Full=Dipeptidyl peptidase IX Short=DPP IX AltName: Full=Dipeptidyl peptidase-like protein 9 Short=DPLP9 [Mus musculus];sp|Q86TI2.3|RecName: Full=Dipeptidyl peptidase 9 Short=DP9 AltName: Full=Dipeptidyl peptidase IV-related protein 2 Short=DPRP-2 AltName: Full=Dipeptidyl peptidase IX Short=DPP IX AltName: Full=Dipeptidyl peptidase-like protein 9 Short=DPLP9 [Homo sapiens];sp|B0Y6C5.1|RecName: Full=Probable dipeptidyl peptidase 4 AltName: Full=Dipeptidyl peptidase IV Short=DPP IV Short=DppIV Flags: Precursor [Aspergillus fumigatus A1163];sp|Q5B934.2|RecName: Full=Probable dipeptidyl-aminopeptidase B Short=DPAP B [Aspergillus nidulans FGSC A4];sp|A1CX29.1|RecName: Full=Probable dipeptidyl peptidase 4 AltName: Full=Dipeptidyl peptidase IV Short=DPP IV Short=DppIV Flags: Precursor [Aspergillus fischeri NRRL 181];sp|Q4WPH9.1|RecName: Full=Probable dipeptidyl peptidase 4 AltName: Full=Dipeptidyl peptidase IV Short=DPP IV Short=DppIV Flags: Precursor [Aspergillus fumigatus Af293];sp|Q0CXB1.1|RecName: Full=Probable dipeptidyl-aminopeptidase B Short=DPAP B [Aspergillus terreus NIH2624];sp|C4JHY5.1|RecName: Full=Probable dipeptidyl-aminopeptidase B Short=DPAP B [Uncinocarpus reesii 1704];sp|A1D7R6.1|RecName: Full=Probable dipeptidyl-aminopeptidase B Short=DPAP B [Aspergillus fischeri NRRL 181];sp|B8N970.1|RecName: Full=Probable dipeptidyl peptidase 4 AltName: Full=Dipeptidyl peptidase IV Short=DPP IV Short=DppIV Flags: Precursor [Aspergillus flavus NRRL3357]/sp|Q2UH35.1|RecName: Full=Dipeptidyl peptidase 4 AltName: Full=Dipeptidyl peptidase IV Short=DPP IV Short=DppIV Flags: Precursor [Aspergillus oryzae RIB40];sp|Q4WX13.2|RecName: Full=Probable dipeptidyl-aminopeptidase B Short=DPAP B [Aspergillus fumigatus Af293];sp|B0XYK8.1|RecName: Full=Probable dipeptidyl-aminopeptidase B Short=DPAP B [Aspergillus fumigatus A1163];sp|Q2UPW4.1|RecName: Full=Probable dipeptidyl-aminopeptidase B Short=DPAP B [Aspergillus oryzae RIB40];sp|B8N076.1|RecName: Full=Probable dipeptidyl-aminopeptidase B Short=DPAP B [Aspergillus flavus NRRL3357];sp|A1CHP1.1|RecName: Full=Probable dipeptidyl peptidase 4 AltName: Full=Dipeptidyl peptidase IV Short=DPP IV Short=DppIV Flags: Precursor [Aspergillus clavatus NRRL 1]	Pseudoxanthomonas mexicana;Porphyromonas gingivalis ATCC 33277;Porphyromonas gingivalis W83;Mus musculus;Homo sapiens;Mus musculus;Homo sapiens;Aspergillus fumigatus A1163;Aspergillus nidulans FGSC A4;Aspergillus fischeri NRRL 181;Aspergillus fumigatus Af293;Aspergillus terreus NIH2624;Uncinocarpus reesii 1704;Aspergillus fischeri NRRL 181;Aspergillus flavus NRRL3357/Aspergillus oryzae RIB40;Aspergillus fumigatus Af293;Aspergillus fumigatus A1163;Aspergillus oryzae RIB40;Aspergillus flavus NRRL3357;Aspergillus clavatus NRRL 1	0.0E0;3.0E-92;5.0E-92;1.1E-80;1.4E-79;6.6E-79;1.2E-76;8.4E-57;1.4E-56;1.9E-56;2.1E-56;2.7E-56;2.8E-56;2.4E-55;5.2E-55;5.6E-55;5.8E-55;1.0E-53;1.1E-53;4.1E-53	442;309;309;341;338;359;337;273;284;273;273;308;299;303;264;312;312;298;298;278	59.89%;48.89%;49.13%;45.41%;45.07%;43.89%;43.94%;47.40%;47.57%;47.40%;47.40%;45.83%;46.00%;45.91%;46.23%;46.43%;46.43%;47.53%;47.53%;48.26%	;;;;;;;;;;;;;;;;;;;	Q6F3I7;B2RJX3;Q7MUW6;Q80YA7;Q6V1X1;Q8BVG4;Q86TI2;B0Y6C5;Q5B934;A1CX29;Q4WPH9;Q0CXB1;C4JHY5;A1D7R6;Q2UH35/B8N970;Q4WX13;B0XYK8;Q2UPW4;B8N076;A1CHP1	565.844;306.605;306.22;279.256;276.174;273.478;267.314;210.305;211.46;209.534;209.149;210.69;210.69;207.994;205.297;206.838;206.838;202.986;203.371;199.904	7	GO:0005737;GO:0008236;GO:0008239;GO:0042597;GO:0042803;GO:0043229;GO:0051603	cytoplasm;serine-type peptidase activity;dipeptidyl-peptidase activity;periplasmic space;protein homodimerization activity;intracellular organelle;proteolysis involved in cellular protein catabolic process	Cellular Component;Molecular Function;Molecular Function;Cellular Component;Molecular Function;Cellular Component;Biological Process	EC:3.4.14.1;EC:3.4.14.5;EC:3.4.14.4;EC:3.4.14.2	Dipeptidyl-peptidase I;Dipeptidyl-peptidase IV;Dipeptidyl-peptidase III;Dipeptidyl-peptidase II	IPR002469;IPR029058;IPR001375;noIPR;noIPR;noIPR;noIPR;noIPR;noIPR;IPR029058	DOMAIN;HOMOLOGOUS_SUPERFAMILY;DOMAIN;DOMAIN;DOMAIN;DOMAIN;DOMAIN;DOMAIN;DOMAIN;HOMOLOGOUS_SUPERFAMILY	Dipeptidylpeptidase IV, N-terminal domain;Alpha/Beta hydrolase fold;Peptidase S9, prolyl oligopeptidase, catalytic domain;Peptidase S9, prolyl oligopeptidase, catalytic domain;Peptidase S9, prolyl oligopeptidase, catalytic domain;Peptidase S9, prolyl oligopeptidase, catalytic domain;Peptidase S9, prolyl oligopeptidase, catalytic domain;Peptidase S9, prolyl oligopeptidase, catalytic domain;Peptidase S9, prolyl oligopeptidase, catalytic domain;Alpha/Beta hydrolase fold	GO:0006508;;GO:0008236/GO:0006508;;;;;;;	proteolysis;;serine-type peptidase activity/proteolysis;;;;;;;	Biological Process;;Molecular Function/Biological Process;;;;;;;
fig|6666666.445742.peg.1080	RecName: Full=Endo-1,4-beta-xylanase B; Short=Xylanase B; AltName: Full=1,4-beta-D-xylan xylanohydrolase B	MIGSRREFLAAVASSPLFGRFSAATDEPTQIIPLWPDGVPGGKIPAITEVVDDQIDTLGYRYRVGIHVTRPTLSWFAAAKPTGAAVLIIPGGGYSRVGIDREGYECARWMADMGIHAFVLRYRLPADRWAVGADVALQDAQRAMRLIRAGRSGGWTVDPQRVLVLGGSAGGHLAGSLCMRPNDRIYPMAESADHLSARPDGAILLYPVVTMAGATNGGSRRSLIGDNPTDAQITAYSLDKIVASTTPPMILFHSVHDRTVPVDQSLTLFGAVRAAQGAIDMHLFDEGSHGVGLRGDPAQPFADWPTIARKWQVRSGLV	318	3	4.3e-33	47.58	swissprot	3	4.3e-33	47.58	swissprot	sp|P26223.1|RecName: Full=Endo-1,4-beta-xylanase B Short=Xylanase B AltName: Full=1,4-beta-D-xylan xylanohydrolase B [Butyrivibrio fibrisolvens];sp|D5EV35.1|RecName: Full=Acetylxylan esterase Flags: Precursor [Prevotella ruminicola 23];sp|Q50681.1|RecName: Full=Probable carboxylic ester hydrolase LipM [Mycobacterium tuberculosis H37Rv]	Butyrivibrio fibrisolvens;Prevotella ruminicola 23;Mycobacterium tuberculosis H37Rv	4.3E-34;5.2E-22;5.7E-7	119;109;85	54.09%;47.19%;41.46%	;;	P26223;D5EV35;Q50681	134.806;99.3673;53.9138	2	GO:0006508;GO:0008236	proteolysis;serine-type peptidase activity	Biological Process;Molecular Function	EC:3	Hydrolases	IPR013094;IPR029058;IPR001375;noIPR;noIPR;IPR029058	DOMAIN;HOMOLOGOUS_SUPERFAMILY;DOMAIN;DOMAIN;DOMAIN;HOMOLOGOUS_SUPERFAMILY	Alpha/beta hydrolase fold-3;Alpha/Beta hydrolase fold;Peptidase S9, prolyl oligopeptidase, catalytic domain;Peptidase S9, prolyl oligopeptidase, catalytic domain;Peptidase S9, prolyl oligopeptidase, catalytic domain;Alpha/Beta hydrolase fold	GO:0016787;;GO:0008236/GO:0006508;;;	hydrolase activity;;serine-type peptidase activity/proteolysis;;;	Molecular Function;;Molecular Function/Biological Process;;;
fig|6666666.445742.peg.1081	---NA---	MKRFYGLAGGLALAGTASAALLLSNTATTGGASGSTSAIANWVSLGSPLQATAEEPMAAALAASISVERVPRDADSSNQAAWWVPIALAPDGTLYVAFDSPPASGAAGSHEVKIGKRDTSGTWTFAVLRNPDGTVWTEADDIGHKQPTIAVDGAGMLHVWADMHNLSDGMRYFRADAPGGMSFTRQTDIPATGLYTYPVAKRAPNGDVYLMIRSYDAATYDGEGELFRWAMSGSSGSWSHVGTFAAANDAVVYPDDMTFGSDGSVHLLWEWAKSLPRSLRHYGSYLRYSPTGGGWSYADGTAATLPVGLANAKLFFLPLQSGEVFTTNQTLNGLQSAKLALDDYNQPTIAYRYRPTDGSGDANFDVWRVRWSGTGWTSREKIYTASNNVPAALGISRTAAQVRVYFATTGEGLRQGLKTSMASGWTITDLAPGKAITRLATVPLSADTDIIYGVAPTDVNSTTGSIYLTQVTN	473																							noIPR	DOMAIN	PHA accumulation regulator DNA-binding, N-terminal
fig|6666666.445742.peg.1082	RecName: Full=Probable glucarate transporter; AltName: Full=D-glucarate permease	MIEGKARKIRWAILAMLFASTVINYLDRQALSILATTVQQDLHMDDIAYARVVQAFLIAYTFAYLMAGRVTDWLGTRLSLALFVGWWSLANLLTGFVRSAGELGAARFALGLGEAGNYTAGPKAVSEHFPPRERGIALGIYTAGAMIGATLAPPLIAGIALHFGWRAAFIATGAAGLVWLVVWLMVYPRSAPEPKEERISEGALWGRILRDRSVWLLAGARAVADPVWYFYLFWFPKYLTDIYGLTLIAVASMAWIVYLAADLGSIGGGFFSSRLIARGVAPATSRIIVMGAAALVAPLGAIAASHPALPVLFALASAVAFAHLVFQINISTLIVDLYPTRIVATVFGVVAAGSGLGGLLSTQLVGQLVAGGAFERSFLLMALLHPIAFLLAFLALRSARRSNREGQLVHA	411	20	9.3e-45	43.22	swissprot	20	9.3e-45	43.22	swissprot	sp|P0AA78.2|RecName: Full=Hexuronate transporter Flags: Precursor [Escherichia coli K-12]/sp|P0AA79.2|RecName: Full=Hexuronate transporter Flags: Precursor [Escherichia coli O157:H7];sp|P0AA76.1|RecName: Full=D-galactonate transporter [Escherichia coli K-12]/sp|P0AA77.1|RecName: Full=D-galactonate transporter [Escherichia coli CFT073];sp|P39398.2|RecName: Full=Probable L-galactonate transporter AltName: Full=Galactonate:H(+) symporter [Escherichia coli K-12];sp|P42237.2|RecName: Full=Probable glucarate transporter AltName: Full=D-glucarate permease [Bacillus subtilis subsp. subtilis str. 168];sp|O34456.1|RecName: Full=Hexuronate transporter [Bacillus subtilis subsp. subtilis str. 168];sp|P0AA80.1|RecName: Full=Probable galactarate transporter AltName: Full=D-galactarate permease [Escherichia coli K-12]/sp|P0AA81.1|RecName: Full=Probable galactarate transporter AltName: Full=D-galactarate permease [Escherichia coli O157:H7];sp|P37489.1|RecName: Full=Uncharacterized transporter YybO [Bacillus subtilis subsp. subtilis str. 168];sp|Q0K843.1|RecName: Full=Probable sulfoacetate transporter SauU [Cupriavidus necator H16];sp|Q46916.1|RecName: Full=Probable glucarate transporter AltName: Full=D-glucarate permease [Escherichia coli K-12];sp|P42205.1|RecName: Full=Probable glucarate transporter AltName: Full=D-glucarate permease [Pseudomonas putida];sp|Q8GX78.1|RecName: Full=Ascorbate transporter, chloroplastic AltName: Full=Phosphate transporter PHT44 Short=AtPHT44 AltName: Full=Probable anion transporter 2 Flags: Precursor [Arabidopsis thaliana];sp|O82390.1|RecName: Full=Sodium-dependent phosphate transport protein 1, chloroplastic AltName: Full=Anion transporter 1 AltName: Full=Na(+)/PI cotransporter 1 AltName: Full=Phosphate transporter PHT41 AltName: Full=Sodium/phosphate cotransporter 1 Flags: Precursor [Arabidopsis thaliana];sp|Q9SDI4.1|RecName: Full=Probable anion transporter 1, chloroplastic AltName: Full=Phosphate transporter 41 Flags: Precursor [Oryza sativa Japonica Group];sp|Q652N5.1|RecName: Full=Probable anion transporter 4, chloroplastic AltName: Full=Phosphate transporter 44 Flags: Precursor [Oryza sativa Japonica Group];sp|Q9FKV1.1|RecName: Full=Probable anion transporter 5 AltName: Full=Phosphate transporter PHT46 Flags: Precursor [Arabidopsis thaliana];sp|Q66GI9.1|RecName: Full=Probable anion transporter 4, chloroplastic AltName: Full=Phosphate transporter PHT43 Flags: Precursor [Arabidopsis thaliana];sp|D7PHY8.1|RecName: Full=Efflux pump vrtL AltName: Full=Viridicatumtoxin synthesis protein L [Penicillium aethiopicum];sp|Q9BYT1.2|RecName: Full=Solute carrier family 17 member 9 [Homo sapiens];sp|Q8W0H5.1|RecName: Full=Probable anion transporter 3, chloroplastic AltName: Full=Phosphate transporter 43 Flags: Precursor [Oryza sativa Japonica Group];sp|A0QYL8.1|RecName: Full=MFS-type efflux pump MSMEG_3705 [Mycolicibacterium smegmatis MC2 155]	Escherichia coli K-12/Escherichia coli O157:H7;Escherichia coli K-12/Escherichia coli CFT073;Escherichia coli K-12;Bacillus subtilis subsp. subtilis str. 168;Bacillus subtilis subsp. subtilis str. 168;Escherichia coli K-12/Escherichia coli O157:H7;Bacillus subtilis subsp. subtilis str. 168;Cupriavidus necator H16;Escherichia coli K-12;Pseudomonas putida;Arabidopsis thaliana;Arabidopsis thaliana;Oryza sativa Japonica Group;Oryza sativa Japonica Group;Arabidopsis thaliana;Arabidopsis thaliana;Penicillium aethiopicum;Homo sapiens;Oryza sativa Japonica Group;Mycolicibacterium smegmatis MC2 155	9.3E-46;1.7E-37;5.7E-37;4.0E-33;3.2E-28;2.7E-27;1.6E-24;1.9E-24;1.0E-22;1.3E-19;3.0E-19;1.4E-17;3.9E-17;1.8E-15;3.8E-15;1.7E-13;1.3E-12;1.8E-12;4.1E-11;6.7E-11	208;187;150;153;182;173;183;171;138;144;160;153;163;153;162;141;166;166;144;105	50.00%;44.31%;49.50%;47.22%;45.05%;43.25%;42.96%;43.07%;42.99%;45.14%;40.00%;39.33%;40.05%;38.44%;38.94%;43.79%;44.15%;41.09%;41.74%;43.39%	;;;;;;;;;;;;;;;;;;;	P0AA78/P0AA79;P0AA76/P0AA77;P39398;P42237;O34456;P0AA80/P0AA81;P37489;Q0K843;Q46916;P42205;Q8GX78;O82390;Q9SDI4;Q652N5;Q9FKV1;Q66GI9;D7PHY8;Q9BYT1;Q8W0H5;A0QYL8	166.392;144.05;142.895;132.494;118.242;115.931;107.842;107.457;102.834;93.5893;93.2041;87.8113;86.6557;81.6481;80.1073;75.485;72.7886;72.0182;68.1662;67.0106	14	GO:0005886;GO:0008028;GO:0008514;GO:0008643;GO:0009507;GO:0015145;GO:0015291;GO:0015718;GO:0015865;GO:0042170;GO:0044237;GO:0044238;GO:0071704;GO:0098656	plasma membrane;monocarboxylic acid transmembrane transporter activity;organic anion transmembrane transporter activity;carbohydrate transport;chloroplast;monosaccharide transmembrane transporter activity;secondary active transmembrane transporter activity;monocarboxylic acid transport;purine nucleotide transport;plastid membrane;cellular metabolic process;primary metabolic process;organic substance metabolic process;anion transmembrane transport	Cellular Component;Molecular Function;Molecular Function;Biological Process;Cellular Component;Molecular Function;Molecular Function;Biological Process;Biological Process;Cellular Component;Biological Process;Biological Process;Biological Process;Biological Process	EC:7	Translocases	IPR036259;IPR011701;IPR036259;noIPR;noIPR;IPR020846;noIPR;IPR036259	HOMOLOGOUS_SUPERFAMILY;FAMILY;HOMOLOGOUS_SUPERFAMILY;HOMOLOGOUS_SUPERFAMILY;HOMOLOGOUS_SUPERFAMILY;DOMAIN;DOMAIN;HOMOLOGOUS_SUPERFAMILY	MFS transporter superfamily;Major facilitator superfamily;MFS transporter superfamily;MFS transporter superfamily;MFS transporter superfamily;Major facilitator superfamily domain;Major facilitator superfamily domain;MFS transporter superfamily	;GO:0022857/GO:0055085;;;;GO:0022857;;	;transmembrane transporter activity/transmembrane transport;;;;transmembrane transporter activity;;	;Molecular Function/Biological Process;;;;Molecular Function;;
fig|6666666.445742.peg.1083	RecName: Full=2-dehydro-3-deoxygalactonokinase; AltName: Full=2-keto-3-deoxy-galactonokinase; AltName: Full=2-oxo-3-deoxygalactonate kinase	MTMLIAGDWGSSNMRLHRCRVEEGRLVPVETVRGKGAKDVADHETAFRAAAGDWIDRHGPMPVLLSGMIGSTIGWREAAYLPCPAGPEAMAGALLRFEAAGCPIAIVPGLSCRNIFGQPDVMRGEEVQLFGWLAGVADDDAERLICLPGTHAKWVRTRGRTVLDFVTSMQGEVRELLLAHGLLGRSLAKPYDPAAPTDIAAFDVGAGLVVDDPTLAIEHGLFALRSRILMGELTSDAAPSFLSGLMIGAEIRDAVAAYRARGMAVDTIVLVGAELLVDLYGRVCDRLGIAAERAAGDGTALAGLSAIAARMEAATA	316	2	9.9e-29	47.51	swissprot	2	9.9e-29	47.51	swissprot	sp|P31459.1|RecName: Full=2-dehydro-3-deoxygalactonokinase AltName: Full=2-keto-3-deoxy-galactonokinase AltName: Full=2-oxo-3-deoxygalactonate kinase [Escherichia coli K-12];sp|Q92RN7.1|RecName: Full=Probable 2-dehydro-3-deoxygalactonokinase DgoK1 AltName: Full=2-keto-3-deoxy-galactonokinase AltName: Full=2-oxo-3-deoxygalactonate kinase [Sinorhizobium meliloti 1021]	Escherichia coli K-12;Sinorhizobium meliloti 1021	9.9E-30;5.6E-29	146;149	46.79%;48.22%	;	P31459;Q92RN7	117.472;115.931	2	GO:0008671;GO:0034194	2-dehydro-3-deoxygalactonokinase activity;D-galactonate catabolic process	Molecular Function;Biological Process	EC:2	Transferases	IPR007729;IPR042257;IPR042258	FAMILY;HOMOLOGOUS_SUPERFAMILY;HOMOLOGOUS_SUPERFAMILY	2-keto-3-deoxy-galactonokinase;2-keto-3-deoxy-galactonokinase, C-terminal domain;2-keto-3-deoxy-galactonokinase, N-terminal	GO:0034194/GO:0008671;;	D-galactonate catabolic process/2-dehydro-3-deoxygalactonokinase activity;;	Biological Process/Molecular Function;;
fig|6666666.445742.peg.1084	RecName: Full=Colicin I receptor; Flags: Precursor	MRKVAKCASLLVLATTAAFPTIVAAQETTEPQPAQAADGAVADIVVTGIRQSLSKGIETKRQAVTFVDSIVAEDVGKLPDQNIAESLQRVSGVQIRRSLGDGTSVSIRGLRQNRTEVNGRSLVSPFGRGPGVPADADFNPLSLYPAELISRLEVTKLLSADQIDGSLGGTVNIITRKPLDAPNTMVAGRIEGSYADMLDRKGVSGSLLYSRNFDDRFGVLVNVTASDRPIQEDSFNSFAGFLPLTGAFDPNGDGVADNDPNGDGLAGTYIADLRYQRLRERRKRLGANVVLQWRPTDELELSLDTVYAAGKAKRRRNWFAVALTSNGADYVDYSFSPNEVLVAGTVRRPLQGNDERLTIKDDSLSSALNLRYEKGPWTIKAEGSYSDAQLNYNQTYVRTQTRASYLTSFDFTGGGVPQLTLPSGVDLLDPSLYNYSNFFDNRFESNAKEYAGRVDLRYAIESGVLDSFEVGGRIAKLKTARNSLLSQLTSSVRLTDRDAALYEVGSFPDLLGGKAPFAQSYLVGNPFGTGADFACEAILGSCTPRVLDPTASYKLDEVTKAGYAKLNLKGDLGSISFSGNIGLRYTRTDRDAVSALRRADGTFQPVTASPSYEDWLPSAVLKFDLTDKLVARVGAAKVVGLPDSQDLSPGLLLNRIVYTGTGGNPNLKPFRADQYDVSLEWYFRQGSALTVGLFYKDIGSFLTTRSTFEDVPGETQQFLVTRKVNGEGGKLKGAEVMLQLPFNFLDGFASGFGILANYSYIDSSTPFVNARTGATLPLEGLSKHNANLVGYYEKDGFGLRVAYNYRSGYLDSVTAGGEGSFFKPYETIDASIRYDFGAFGIYAEAGNLTNEKQIRYTGAPEAIALYAEQGRRFAIGANFKF	881	1	0.00014	46.78	swissprot	1	0.00014	46.78	swissprot	sp|P17315.2|RecName: Full=Colicin I receptor Flags: Precursor [Escherichia coli K-12]	Escherichia coli K-12	1.4E-5	80	46.78%		P17315	52.373							IPR036942;IPR012910;IPR000531;IPR010104;IPR037066;noIPR;noIPR;noIPR;noIPR	HOMOLOGOUS_SUPERFAMILY;DOMAIN;DOMAIN;FAMILY;HOMOLOGOUS_SUPERFAMILY;HOMOLOGOUS_SUPERFAMILY;HOMOLOGOUS_SUPERFAMILY;HOMOLOGOUS_SUPERFAMILY;HOMOLOGOUS_SUPERFAMILY	TonB-dependent receptor-like, beta-barrel domain superfamily;TonB-dependent receptor, plug domain;TonB-dependent receptor-like, beta-barrel;Bacterial TonB-dependent receptor;TonB-dependent receptor, plug domain superfamily;TonB-dependent receptor, plug domain superfamily;TonB-dependent receptor, plug domain superfamily;TonB-dependent receptor, plug domain superfamily;TonB-dependent receptor, plug domain superfamily	;;;;;;;;	;;;;;;;;	;;;;;;;;
fig|6666666.445742.peg.1085	RecName: Full=Transcriptional regulator KdgR	MRTKINAQPNQSLIDGITTLQALASSPEPIGCRELARQLDSDPTKINRLLKTLAYLGIARQTANRKYTAGPGMHVLAAQSLFASGLIRRALPELEQLRRYGHTVAMGVLWNDSVSYLFHAPPGIEASRGLGRIGLLPATTSGIGIALLAELEDADVRELYEGRDIPMFPDGIDSLLAKLSEVRALGYARVHVADERDHHIVSVSMGDPVHAGIAMSGWIPEGATAPLVEALREAAQRIGE	240	4	9.7e-10	45.12	swissprot	4	9.7e-10	45.12	swissprot	sp|P76268.1|RecName: Full=Transcriptional regulator KdgR [Escherichia coli K-12];sp|A1B8Z4.1|RecName: Full=HTH-type transcriptional regulator BhcR AltName: Full=Bhc regulatory protein [Paracoccus denitrificans PD1222];sp|Q52154.1|RecName: Full=Pca regulon regulatory protein [Pseudomonas putida];sp|P16528.1|RecName: Full=Transcriptional repressor IclR Short=Acetate operon repressor [Escherichia coli K-12]	Escherichia coli K-12;Paracoccus denitrificans PD1222;Pseudomonas putida;Escherichia coli K-12	9.7E-11;1.5E-8;2.7E-4;6.5E-4	110;80;91;80	49.11%;46.78%;43.96%;40.61%	;;;	P76268;A1B8Z4;Q52154;P16528	63.5438;57.3806;44.669;43.5134	2	GO:0003677;GO:0006355	DNA binding;regulation of transcription, DNA-templated	Molecular Function;Biological Process			IPR029016;IPR005471;IPR036388;noIPR;noIPR;IPR014757;IPR005471;noIPR;IPR036390	HOMOLOGOUS_SUPERFAMILY;DOMAIN;HOMOLOGOUS_SUPERFAMILY;HOMOLOGOUS_SUPERFAMILY;HOMOLOGOUS_SUPERFAMILY;DOMAIN;DOMAIN;DOMAIN;HOMOLOGOUS_SUPERFAMILY	GAF-like domain superfamily;Transcription regulator IclR, N-terminal;Winged helix-like DNA-binding domain superfamily;Winged helix-like DNA-binding domain superfamily;Winged helix-like DNA-binding domain superfamily;Transcription regulator IclR, C-terminal;Transcription regulator IclR, N-terminal;Transcription regulator IclR, N-terminal;Winged helix DNA-binding domain superfamily	;GO:0006355/GO:0003677;;;;;GO:0006355/GO:0003677;;	;regulation of transcription, DNA-templated/DNA binding;;;;;regulation of transcription, DNA-templated/DNA binding;;	;Biological Process/Molecular Function;;;;;Biological Process/Molecular Function;;
fig|6666666.445742.peg.1086	RecName: Full=D-galactonate dehydratase; Short=GalD	MDDVIERLDVFTVTIPRDVPYLGALGPGEEVNAAGYIVRRRNGTIYPTVDRSVVVRVISRSGLVGWGETYGLVAPGAIHELVDDVIAPILIGRSAHDVEVVWEDLYDLMRVRGYQGGFWLDAMAAVDIALWDIHARAVGLPLCRVLGGQRRETIPAYVSGLPEPTLEARCALAKRFVDQGFDAIKFAGVVSFDGIEAEARALRAAIGPDVKLMVDLHWMYSAAEAVALIRRLEPHDLYFAEAPVKPEDVAGLADVAARVATPIAAGEEWRSVFDARPRLEARAVSIVQPEMGHTGITQFMRIARLAEAHHVRVMPHATIGVGIFAAASLHAAAAVRDLPYHEYQHSILPRSAQLLEGRLSCTAGAFALPEGPGLGVAPNAAFWNHVTRGRQ	391	20	3.3e-42	47.4	swissprot	20	3.3e-42	47.4	swissprot	sp|A9CEQ8.1|RecName: Full=D-galactarolactone cycloisomerase [Agrobacterium fabrum str. C58];sp|Q6CYT9.1|RecName: Full=D-galactonate dehydratase Short=GalD [Pectobacterium atrosepticum SCRI1043];sp|A8G7R4.1|RecName: Full=D-galactonate dehydratase Short=GalD [Serratia proteamaculans 568];sp|B2UCA8.1|RecName: Full=D-galactonate dehydratase Short=GalD [Ralstonia pickettii 12J];sp|Q1R4P4.1|RecName: Full=D-galactonate dehydratase Short=GalD [Escherichia coli UTI89];sp|A1AHM7.1|RecName: Full=D-galactonate dehydratase Short=GalD [Escherichia coli APEC O1]/sp|B7MGB3.1|RecName: Full=D-galactonate dehydratase Short=GalD [Escherichia coli S88]/sp|B7N1Z6.1|RecName: Full=D-galactonate dehydratase Short=GalD [Escherichia coli ED1a]/sp|B7NQZ2.1|RecName: Full=D-galactonate dehydratase Short=GalD [Escherichia coli IAI39]/sp|Q0TB15.1|RecName: Full=D-galactonate dehydratase Short=GalD [Escherichia coli 536];sp|B7LK34.1|RecName: Full=D-galactonate dehydratase Short=GalD [Escherichia fergusonii ATCC 35469];sp|A7ZTP7.1|RecName: Full=D-galactonate dehydratase Short=GalD [Escherichia coli O139:H28 str. E24377A]/sp|B1IYQ2.1|RecName: Full=D-galactonate dehydratase Short=GalD [Escherichia coli ATCC 8739]/sp|B1LL17.1|RecName: Full=D-galactonate dehydratase 2 Short=GalD 2 [Escherichia coli SMS-3-5]/sp|B1X9C1.1|RecName: Full=D-galactonate dehydratase Short=GalD [Escherichia coli str. K-12 substr. DH10B]/sp|B6I3S5.1|RecName: Full=D-galactonate dehydratase Short=GalD [Escherichia coli SE11]/sp|B7L836.1|RecName: Full=D-galactonate dehydratase Short=GalD [Escherichia coli 55989]/sp|B7M4I1.1|RecName: Full=D-galactonate dehydratase Short=GalD [Escherichia coli IAI1]/sp|B7NF09.1|RecName: Full=D-galactonate dehydratase Short=GalD [Escherichia coli UMN026]/sp|C4ZYW9.1|RecName: Full=D-galactonate dehydratase Short=GalD [Escherichia coli BW2952]/sp|Q6BF17.1|RecName: Full=D-galactonate dehydratase Short=GalD [Escherichia coli K-12];sp|B0T0B1.1|RecName: Full=D-mannonate dehydratase Caul1427 Short=ManD [Caulobacter sp. K31];sp|B1LPS5.1|RecName: Full=D-galactonate dehydratase 1 Short=GalD 1 [Escherichia coli SMS-3-5];sp|Q57I11.1|RecName: Full=D-galactonate dehydratase Short=GalD [Salmonella enterica subsp. enterica serovar Choleraesuis str. SC-B67];sp|A6TFZ4.1|RecName: Full=D-galactonate dehydratase Short=GalD [Klebsiella pneumoniae subsp. pneumoniae MGH 78578];sp|A8A6F2.1|RecName: Full=D-galactonate dehydratase Short=GalD [Escherichia coli HS];sp|B5XW18.1|RecName: Full=D-galactonate dehydratase Short=GalD [Klebsiella pneumoniae 342];sp|A9MWL9.1|RecName: Full=D-galactonate dehydratase Short=GalD [Salmonella enterica subsp. enterica serovar Paratyphi B str. SPB7]/sp|B4SY97.1|RecName: Full=D-galactonate dehydratase Short=GalD [Salmonella enterica subsp. enterica serovar Newport str. SL254]/sp|B4TA81.1|RecName: Full=D-galactonate dehydratase Short=GalD [Salmonella enterica subsp. enterica serovar Heidelberg str. SL476]/sp|B5FN00.1|RecName: Full=D-galactonate dehydratase Short=GalD [Salmonella enterica subsp. enterica serovar Dublin str. CT_02021853]/sp|B5QUN9.1|RecName: Full=D-galactonate dehydratase Short=GalD [Salmonella enterica subsp. enterica serovar Enteritidis str. P125109]/sp|Q8ZKZ1.1|RecName: Full=D-galactonate dehydratase Short=GalD [Salmonella enterica subsp. enterica serovar Typhimurium str. LT2];sp|Q97U27.1|RecName: Full=D-gluconate/D-galactonate dehydratase Short=GAD Short=GNAD [Saccharolobus solfataricus P2];sp|B5BIK9.1|RecName: Full=D-galactonate dehydratase Short=GalD [Salmonella enterica subsp. enterica serovar Paratyphi A str. AKU_12601];sp|Q704D2.1|RecName: Full=D-gluconate dehydratase [Thermoproteus tenax];sp|A4W4R9.1|RecName: Full=D-galactonate dehydratase Short=GalD [Enterobacter sp. 638];sp|B5RFZ8.1|RecName: Full=D-galactonate dehydratase Short=GalD [Salmonella enterica subsp. enterica serovar Gallinarum str. 287/91]	Agrobacterium fabrum str. C58;Pectobacterium atrosepticum SCRI1043;Serratia proteamaculans 568;Ralstonia pickettii 12J;Escherichia coli UTI89;Escherichia coli APEC O1/Escherichia coli S88/Escherichia coli ED1a/Escherichia coli IAI39/Escherichia coli 536;Escherichia fergusonii ATCC 35469;Escherichia coli O139:H28 str. E24377A/Escherichia coli ATCC 8739/Escherichia coli SMS-3-5/Escherichia coli str. K-12 substr. DH10B/Escherichia coli SE11/Escherichia coli 55989/Escherichia coli IAI1/Escherichia coli UMN026/Escherichia coli BW2952/Escherichia coli K-12;Caulobacter sp. K31;Escherichia coli SMS-3-5;Salmonella enterica subsp. enterica serovar Choleraesuis str. SC-B67;Klebsiella pneumoniae subsp. pneumoniae MGH 78578;Escherichia coli HS;Klebsiella pneumoniae 342;Salmonella enterica subsp. enterica serovar Paratyphi B str. SPB7/Salmonella enterica subsp. enterica serovar Newport str. SL254/Salmonella enterica subsp. enterica serovar Heidelberg str. SL476/Salmonella enterica subsp. enterica serovar Dublin str. CT_02021853/Salmonella enterica subsp. enterica serovar Enteritidis str. P125109/Salmonella enterica subsp. enterica serovar Typhimurium str. LT2;Saccharolobus solfataricus P2;Salmonella enterica subsp. enterica serovar Paratyphi A str. AKU_12601;Thermoproteus tenax;Enterobacter sp. 638;Salmonella enterica subsp. enterica serovar Gallinarum str. 287/91	3.3E-43;2.5E-37;1.5E-35;1.7E-35;2.0E-35;2.1E-35;2.8E-35;3.3E-35;3.3E-35;6.4E-35;8.9E-35;1.1E-34;1.4E-34;1.9E-34;2.0E-34;2.0E-34;2.5E-34;2.8E-34;2.8E-34;3.2E-34	173;169;168;167;170;170;170;170;167;170;171;172;169;163;170;171;169;171;173;170	50.29%;47.21%;46.93%;46.01%;46.83%;46.83%;46.83%;46.83%;45.75%;46.83%;47.77%;47.12%;46.56%;46.97%;47.49%;50.00%;47.21%;49.57%;47.40%;47.49%	;;;;;;;;;;;;;;;;;;;	A9CEQ8;Q6CYT9;A8G7R4;B2UCA8;Q1R4P4;Q0TB15/B7MGB3/A1AHM7/B7NQZ2/B7N1Z6;B7LK34;C4ZYW9/A7ZTP7/B7M4I1/Q6BF17/B1X9C1/B7L836/B6I3S5/B7NF09/B1LL17/B1IYQ2;B0T0B1;B1LPS5;Q57I11;A6TFZ4;A8A6F2;B5XW18;B5QUN9/Q8ZKZ1/A9MWL9/B5FN00/B4SY97/B4TA81;Q97U27;B5BIK9;Q704D2;A4W4R9;B5RFZ8	157.532;142.124;137.117;137.117;136.732;136.732;136.346;136.346;136.732;135.576;135.191;134.806;134.42;134.42;134.035;134.42;134.035;135.961;133.65;133.65	3	GO:0016052;GO:0016836;GO:0046395	carbohydrate catabolic process;hydro-lyase activity;carboxylic acid catabolic process	Biological Process;Molecular Function;Biological Process	EC:4.2.1	Carbon-oxygen lyases	IPR013341;IPR029065;IPR029017;IPR036849;noIPR;IPR034593;noIPR;noIPR;IPR029017;IPR036849	DOMAIN;DOMAIN;HOMOLOGOUS_SUPERFAMILY;HOMOLOGOUS_SUPERFAMILY;HOMOLOGOUS_SUPERFAMILY;FAMILY;FAMILY;FAMILY;HOMOLOGOUS_SUPERFAMILY;HOMOLOGOUS_SUPERFAMILY	Mandelate racemase/muconate lactonizing enzyme, N-terminal domain;Enolase C-terminal domain-like;Enolase-like, N-terminal;Enolase-like, C-terminal domain superfamily;Enolase-like, C-terminal domain superfamily;Mandelate racemase DgoD-like;Mandelate racemase DgoD-like;Mandelate racemase DgoD-like;Enolase-like, N-terminal;Enolase-like, C-terminal domain superfamily	;;;;;;;;;	;;;;;;;;;	;;;;;;;;;
fig|6666666.445742.peg.1087	RecName: Full=4-hydroxy-tetrahydrodipicolinate synthase; Short=HTPA synthase	MKVSGVYPVLPTPFDASGAIDDSGMDAIVDFVVDCGVDGAVFPGLASEYDMLSLDERIGLITRIATRIDGRIGFIIGGASPDIEESQALIRAGKAAGAAGAMVMTPGALAGDNDALAAHYRKLGEVGLPLMLQNAPRPMGAGLSAEDVIAVVGAVPAIHWVKEENMPCGQRISAIRAAAPDHLLGVFGGAGGRYITDELARGAIGTMPAAELPEAHVALMAAHLAGDGDAVRTHYERMLPLLMMQAVFRWRLTKEVLRRRGLIADAFTRAPGPELDEGDQRELDRILARIDDWTGIGVVQG	301	20	3e-19	45.24	swissprot	20	3e-19	45.24	swissprot	sp|A2SQU8.1|RecName: Full=4-hydroxy-tetrahydrodipicolinate synthase Short=HTPA synthase [Methanocorpusculum labreanum Z];sp|B8GKG7.1|RecName: Full=4-hydroxy-tetrahydrodipicolinate synthase Short=HTPA synthase [Methanosphaerula palustris E1-9c];sp|A3CVI7.1|RecName: Full=4-hydroxy-tetrahydrodipicolinate synthase Short=HTPA synthase [Methanoculleus marisnigri JR1];sp|A6UVG7.1|RecName: Full=4-hydroxy-tetrahydrodipicolinate synthase Short=HTPA synthase [Methanococcus aeolicus Nankai-3];sp|Q9KA91.1|RecName: Full=4-hydroxy-tetrahydrodipicolinate synthase 2 Short=HTPA synthase 2 [Alkalihalobacillus halodurans C-125];sp|Q04796.1|RecName: Full=4-hydroxy-tetrahydrodipicolinate synthase Short=HTPA synthase [Bacillus subtilis subsp. subtilis str. 168];sp|A7Z4U8.1|RecName: Full=4-hydroxy-tetrahydrodipicolinate synthase Short=HTPA synthase [Bacillus velezensis FZB42];sp|Q57695.1|RecName: Full=4-hydroxy-tetrahydrodipicolinate synthase Short=HTPA synthase [Methanocaldococcus jannaschii DSM 2661];sp|O69782.1|RecName: Full=Uncharacterized DapA-like lyase [Sinorhizobium meliloti];sp|A4VN86.1|RecName: Full=4-hydroxy-tetrahydrodipicolinate synthase Short=HTPA synthase [Pseudomonas stutzeri A1501];sp|P39359.2|RecName: Full=Probable 2-dehydro-3-deoxy-D-pentonate aldolase YjhH [Escherichia coli K-12];sp|Q2NHW2.1|RecName: Full=4-hydroxy-tetrahydrodipicolinate synthase Short=HTPA synthase [Methanosphaera stadtmanae DSM 3091];sp|O26892.1|RecName: Full=4-hydroxy-tetrahydrodipicolinate synthase Short=HTPA synthase [Methanothermobacter thermautotrophicus str. Delta H];sp|B8DKU0.1|RecName: Full=4-hydroxy-tetrahydrodipicolinate synthase Short=HTPA synthase [Desulfovibrio vulgaris str. 'Miyazaki F'];sp|Q9X1K9.1|RecName: Full=4-hydroxy-tetrahydrodipicolinate synthase Short=HTPA synthase [Thermotoga maritima MSB8];sp|A5IM62.1|RecName: Full=4-hydroxy-tetrahydrodipicolinate synthase Short=HTPA synthase [Thermotoga petrophila RKU-1];sp|B1LBR1.1|RecName: Full=4-hydroxy-tetrahydrodipicolinate synthase Short=HTPA synthase [Thermotoga sp. RQ2];sp|C1F658.1|RecName: Full=4-hydroxy-tetrahydrodipicolinate synthase Short=HTPA synthase [Acidobacterium capsulatum ATCC 51196];sp|B1JDB7.1|RecName: Full=4-hydroxy-tetrahydrodipicolinate synthase Short=HTPA synthase [Pseudomonas putida W619];sp|Q9I4W3.1|RecName: Full=4-hydroxy-tetrahydrodipicolinate synthase Short=HTPA synthase [Pseudomonas aeruginosa PAO1]	Methanocorpusculum labreanum Z;Methanosphaerula palustris E1-9c;Methanoculleus marisnigri JR1;Methanococcus aeolicus Nankai-3;Alkalihalobacillus halodurans C-125;Bacillus subtilis subsp. subtilis str. 168;Bacillus velezensis FZB42;Methanocaldococcus jannaschii DSM 2661;Sinorhizobium meliloti;Pseudomonas stutzeri A1501;Escherichia coli K-12;Methanosphaera stadtmanae DSM 3091;Methanothermobacter thermautotrophicus str. Delta H;Desulfovibrio vulgaris str. 'Miyazaki F';Thermotoga maritima MSB8;Thermotoga petrophila RKU-1;Thermotoga sp. RQ2;Acidobacterium capsulatum ATCC 51196;Pseudomonas putida W619;Pseudomonas aeruginosa PAO1	3.0E-20;2.5E-19;7.7E-19;2.5E-18;4.9E-18;5.3E-18;6.7E-18;8.5E-18;1.2E-17;1.6E-17;3.0E-17;2.2E-16;8.7E-16;1.3E-15;1.9E-15;2.1E-15;2.4E-15;2.9E-15;3.6E-15;5.2E-15	135;135;136;82;108;134;135;128;99;109;129;110;129;104;115;115;115;113;106;78	45.45%;45.92%;46.74%;50.00%;45.96%;43.65%;45.00%;43.24%;47.14%;43.25%;43.73%;44.00%;45.42%;43.33%;46.00%;46.00%;46.00%;43.63%;42.23%;48.15%	;;;;;;;;;;;;;;;;;;;	A2SQU8;B8GKG7;A3CVI7;A6UVG7;Q9KA91;Q04796;A7Z4U8;Q57695;O69782;A4VN86;P39359;Q2NHW2;O26892;B8DKU0;Q9X1K9;A5IM62;B1LBR1;C1F658;B1JDB7;Q9I4W3	91.6633;88.9669;87.8113;86.2705;85.5001;85.5001;85.1149;84.7297;84.3445;83.9593;83.5741;80.8777;78.9518;78.5666;78.1814;78.1814;77.7962;77.7962;77.411;77.0258	3	GO:0016829;GO:0019752;GO:0044238	lyase activity;carboxylic acid metabolic process;primary metabolic process	Molecular Function;Biological Process;Biological Process			IPR013785;IPR002220;IPR002220;IPR002220;noIPR;noIPR;noIPR	HOMOLOGOUS_SUPERFAMILY;FAMILY;FAMILY;FAMILY;FAMILY;FAMILY;FAMILY	Aldolase-type TIM barrel;DapA-like;DapA-like;DapA-like;DapA-like;DapA-like;DapA-like	;GO:0016829;GO:0016829;GO:0016829;;;	;lyase activity;lyase activity;lyase activity;;;	;Molecular Function;Molecular Function;Molecular Function;;;
fig|6666666.445742.peg.1088	RecName: Full=3-oxoacyl-[acyl-carrier-protein] reductase FabG; AltName: Full=3-ketoacyl-acyl carrier protein reductase; AltName: Full=Beta-Ketoacyl-acyl carrier protein reductase; AltName: Full=Beta-ketoacyl-ACP reductase	MPRLSGKIALVTGAAGGIGAAICVRFKAEGAHVVAMDRIASDAGDEAWVCDLADDAGIAQGAADLLARLGPPDIIVHAGAATEQADIFASSPQAFNAIYDVNVGGAVRLVQAFAPAMQDAGRGNFVFISSINARMGAPSLAAYAASKGGLETFMKGFALDVAADGLRANCVAPASIDTAMLRASFDEQPDPAAALAANIVRHPLGRLGTVEDVANLVLFLASDEAAWITGGVFPVDGGAGITRR	244	20	1.1e-36	49.47	swissprot	20	1.1e-36	49.47	swissprot	sp|Q9X248.1|RecName: Full=3-oxoacyl-[acyl-carrier-protein] reductase FabG AltName: Full=3-ketoacyl-acyl carrier protein reductase AltName: Full=Beta-Ketoacyl-acyl carrier protein reductase AltName: Full=Beta-ketoacyl-ACP reductase [Thermotoga maritima MSB8];sp|C1C4R8.1|RecName: Full=3-hydroxybutyrate dehydrogenase type 2 AltName: Full=R-beta-hydroxybutyrate dehydrogenase [Lithobates catesbeianus];sp|Q3KPT7.1|RecName: Full=3-hydroxybutyrate dehydrogenase type 2 AltName: Full=R-beta-hydroxybutyrate dehydrogenase [Xenopus laevis];sp|P0AEK2.1|RecName: Full=3-oxoacyl-[acyl-carrier-protein] reductase FabG AltName: Full=3-ketoacyl-acyl carrier protein reductase AltName: Full=Beta-Ketoacyl-acyl carrier protein reductase AltName: Full=Beta-ketoacyl-ACP reductase [Escherichia coli K-12]/sp|P0AEK3.1|RecName: Full=3-oxoacyl-[acyl-carrier-protein] reductase FabG AltName: Full=3-ketoacyl-acyl carrier protein reductase AltName: Full=Beta-Ketoacyl-acyl carrier protein reductase AltName: Full=Beta-ketoacyl-ACP reductase [Shigella flexneri];sp|P23238.1|RecName: Full=Acetoacetyl-CoA reductase [Zoogloea ramigera];sp|Q3T046.1|RecName: Full=3-hydroxybutyrate dehydrogenase type 2 AltName: Full=Dehydrogenase/reductase SDR family member 6 AltName: Full=R-beta-hydroxybutyrate dehydrogenase [Bos taurus];sp|P50205.1|RecName: Full=Acetoacetyl-CoA reductase [Sinorhizobium meliloti 1021];sp|P71534.2|RecName: Full=3-oxoacyl-[acyl-carrier-protein] reductase MabA AltName: Full=3-ketoacyl-acyl carrier protein reductase AltName: Full=Acetoacetyl-CoA reductase AltName: Full=Beta-ketoacyl-ACP reductase AltName: Full=Beta-ketoacyl-acyl carrier protein reductase [Mycolicibacterium smegmatis MC2 155];sp|D4A1J4.2|RecName: Full=3-hydroxybutyrate dehydrogenase type 2 AltName: Full=Dehydrogenase/reductase SDR family member 6 AltName: Full=R-beta-hydroxybutyrate dehydrogenase [Rattus norvegicus];sp|P0A2C9.1|RecName: Full=3-oxoacyl-[acyl-carrier-protein] reductase FabG AltName: Full=3-ketoacyl-acyl carrier protein reductase AltName: Full=Beta-Ketoacyl-acyl carrier protein reductase AltName: Full=Beta-ketoacyl-ACP reductase [Salmonella enterica subsp. enterica serovar Typhimurium str. LT2]/sp|P0A2D0.1|RecName: Full=3-oxoacyl-[acyl-carrier-protein] reductase FabG AltName: Full=3-ketoacyl-acyl carrier protein reductase AltName: Full=Beta-Ketoacyl-acyl carrier protein reductase AltName: Full=Beta-ketoacyl-ACP reductase [Salmonella enterica subsp. enterica serovar Typhi];sp|Q8JZV9.1|RecName: Full=3-hydroxybutyrate dehydrogenase type 2 AltName: Full=Dehydrogenase/reductase SDR family member 6 AltName: Full=R-beta-hydroxybutyrate dehydrogenase [Mus musculus];sp|O07399.1|RecName: Full=3-oxoacyl-[acyl-carrier-protein] reductase MabA AltName: Full=3-ketoacyl-acyl carrier protein reductase AltName: Full=Beta-ketoacyl-ACP reductase AltName: Full=Beta-ketoacyl-acyl carrier protein reductase [Mycobacterium avium];sp|O54438.1|RecName: Full=3-oxoacyl-[acyl-carrier-protein] reductase FabG AltName: Full=3-ketoacyl-acyl carrier protein reductase AltName: Full=Beta-Ketoacyl-acyl carrier protein reductase AltName: Full=Beta-ketoacyl-ACP reductase [Pseudomonas aeruginosa PAO1];sp|Q561X9.1|RecName: Full=3-hydroxybutyrate dehydrogenase type 2 AltName: Full=R-beta-hydroxybutyrate dehydrogenase [Danio rerio];sp|A7B3K3.1|RecName: Full=3alpha-hydroxysteroid dehydrogenase Short=3alpha-HSDH AltName: Full=3alpha-hydroxycholanate dehydrogenase (NADP(+)) AltName: Full=NADP-dependent bile acid 3alpha-dehydrogenase [[Ruminococcus] gnavus ATCC 29149];sp|Q9PKF7.1|RecName: Full=3-oxoacyl-[acyl-carrier-protein] reductase FabG AltName: Full=3-ketoacyl-acyl carrier protein reductase AltName: Full=Beta-Ketoacyl-acyl carrier protein reductase AltName: Full=Beta-ketoacyl-ACP reductase [Chlamydia muridarum str. Nigg];sp|Q1JP75.1|RecName: Full=L-xylulose reductase Short=XR AltName: Full=Dicarbonyl/L-xylulose reductase [Bos taurus];sp|Q91XV4.1|RecName: Full=L-xylulose reductase Short=XR AltName: Full=Dicarbonyl/L-xylulose reductase AltName: Full=Sperm antigen P26h [Mesocricetus auratus];sp|P0A5Y5.1|RecName: Full=3-oxoacyl-[acyl-carrier-protein] reductase MabA AltName: Full=3-ketoacyl-acyl carrier protein reductase AltName: Full=Beta-ketoacyl-ACP reductase AltName: Full=Beta-ketoacyl-acyl carrier protein reductase [Mycobacterium tuberculosis variant bovis AF2122/97]/sp|P9WGT2.1|RecName: Full=3-oxoacyl-[acyl-carrier-protein] reductase MabA AltName: Full=3-ketoacyl-acyl carrier protein reductase AltName: Full=Beta-ketoacyl-ACP reductase AltName: Full=Beta-ketoacyl-acyl carrier protein reductase [Mycobacterium tuberculosis CDC1551]/sp|P9WGT3.1|RecName: Full=3-oxoacyl-[acyl-carrier-protein] reductase MabA AltName: Full=3-ketoacyl reductase AltName: Full=3-ketoacyl-acyl carrier protein reductase AltName: Full=Acetoacetyl-CoA reductase AltName: Full=Beta-ketoacyl-acyl carrier protein reductase Short=Beta-ketoacyl-ACP reductase AltName: Full=Mycolic acid biosynthesis A [Mycobacterium tuberculosis H37Rv];sp|P50161.2|RecName: Full=Versicolorin reductase 1 Short=VER-1 AltName: Full=Aflatoxin biosynthesis protein M [Aspergillus parasiticus SU-1]	Thermotoga maritima MSB8;Lithobates catesbeianus;Xenopus laevis;Escherichia coli K-12/Shigella flexneri;Zoogloea ramigera;Bos taurus;Sinorhizobium meliloti 1021;Mycolicibacterium smegmatis MC2 155;Rattus norvegicus;Salmonella enterica subsp. enterica serovar Typhimurium str. LT2/Salmonella enterica subsp. enterica serovar Typhi;Mus musculus;Mycobacterium avium;Pseudomonas aeruginosa PAO1;Danio rerio;[Ruminococcus] gnavus ATCC 29149;Chlamydia muridarum str. Nigg;Bos taurus;Mesocricetus auratus;Mycobacterium tuberculosis variant bovis AF2122/97/Mycobacterium tuberculosis CDC1551/Mycobacterium tuberculosis H37Rv;Aspergillus parasiticus SU-1	1.1E-37;1.8E-35;3.2E-34;3.7E-34;9.7E-34;3.5E-33;3.7E-33;4.3E-33;1.1E-32;3.4E-32;4.6E-32;3.0E-31;8.9E-31;1.1E-30;8.3E-30;1.3E-29;2.0E-29;2.1E-29;2.8E-29;3.7E-29	131;119;120;122;121;120;116;128;122;121;123;125;118;117;112;121;125;125;123;127	52.82%;48.37%;48.78%;49.59%;50.21%;48.78%;48.13%;52.89%;49.59%;49.59%;50.00%;51.65%;47.77%;47.37%;44.80%;48.40%;51.02%;50.40%;50.83%;48.47%	;;;;;;;;;;;;;;;;;;;	Q9X248;C1C4R8;Q3KPT7;P0AEK2/P0AEK3;P23238;Q3T046;P50205;P71534;D4A1J4;P0A2D0/P0A2C9;Q8JZV9;O07399;O54438;Q561X9;A7B3K3;Q9PKF7;Q1JP75;Q91XV4;P9WGT2/P9WGT3/P0A5Y5;P50161	135.191;129.413;125.946;125.946;124.79;123.25;123.25;123.635;122.094;120.939;120.553;118.627;117.087;116.701;114.775;114.005;113.62;113.62;113.235;113.235	14	GO:0005515;GO:0005737;GO:0006633;GO:0016616;GO:0019321;GO:0034645;GO:0042592;GO:0043167;GO:0043604;GO:0044550;GO:0046483;GO:0050661;GO:1901360;GO:1901566	protein binding;cytoplasm;fatty acid biosynthetic process;oxidoreductase activity, acting on the CH-OH group of donors, NAD or NADP as acceptor;pentose metabolic process;cellular macromolecule biosynthetic process;homeostatic process;ion binding;amide biosynthetic process;secondary metabolite biosynthetic process;heterocycle metabolic process;NADP binding;organic cyclic compound metabolic process;organonitrogen compound biosynthetic process	Molecular Function;Cellular Component;Biological Process;Molecular Function;Biological Process;Biological Process;Biological Process;Molecular Function;Biological Process;Biological Process;Biological Process;Molecular Function;Biological Process;Biological Process	EC:1.1.1	Acting on the CH-OH group of donors	IPR002347;noIPR;noIPR;noIPR;noIPR;IPR036291	FAMILY;FAMILY;FAMILY;FAMILY;FAMILY;HOMOLOGOUS_SUPERFAMILY	Short-chain dehydrogenase/reductase SDR;Short-chain dehydrogenase/reductase SDR;Short-chain dehydrogenase/reductase SDR;Short-chain dehydrogenase/reductase SDR;Short-chain dehydrogenase/reductase SDR;NAD(P)-binding domain superfamily	;;;;;	;;;;;	;;;;;
fig|6666666.445742.peg.1089	RecName: Full=Probable malate:quinone oxidoreductase; AltName: Full=MQO; AltName: Full=Malate dehydrogenase [quinone]	MTSSSSPAAPRRRPLFKKILLTLAILLLVLAIAATAFLFRPMASPAGKAAANDKPVDVLVIGGGIMGVTLATYLQEMEPDWRIDIYERMDKVAQESSNGWNNAGTGHSGFAELNYTPEKDDGSIATEKAVDIAEQFEISRQFWSHEVKQGRLPKPTDFINATPHMSFVWGDDNIAYLHKRRDALVKNPLFYGMQYSQDPAQIRRWAPLVMEGRDPKQKVAATFMPLGTDVNFGVITTQLTHALTRNPNFNLQLGHEVRGLHQNADKTWNVTVHDLKKNSDAVVKAKFVFIGAGGASLKLLQMSGIPESKNYAGFPVGGQFLAFEGPAATSRHNVKVYGKAEAGSPPMSVPHLDARKLDGKSVTLFGPFALQSTKFLKNGSSLDLFASIYKNNVGGMMKVGAENLDLVRYLAQQATLTDAQRQAELVKYYPNAKRGDWKLITAGQRVQVIKYDPKKGTVLQFGTEIVTDKDASIAALLGASPGASTSPAIMLEVMRRAFPQQMATSWKPKVAAMVPSYGQKLNASPDLTNRIRRMTSQTLGLPYVEVPASLNGTVPDAGAKLPAKRNLNSEQQAL	574	20	0	73.67	swissprot	20	0	73.67	swissprot	sp|B2FSQ8.1|RecName: Full=Probable malate:quinone oxidoreductase AltName: Full=MQO AltName: Full=Malate dehydrogenase [quinone] [Stenotrophomonas maltophilia K279a];sp|B0U4L2.1|RecName: Full=Probable malate:quinone oxidoreductase AltName: Full=MQO AltName: Full=Malate dehydrogenase [quinone] [Xylella fastidiosa M12];sp|B2I8R2.1|RecName: Full=Probable malate:quinone oxidoreductase AltName: Full=MQO AltName: Full=Malate dehydrogenase [quinone] [Xylella fastidiosa M23]/sp|Q87AS0.1|RecName: Full=Probable malate:quinone oxidoreductase AltName: Full=MQO AltName: Full=Malate dehydrogenase [quinone] [Xylella fastidiosa Temecula1];sp|Q9PET6.1|RecName: Full=Probable malate:quinone oxidoreductase AltName: Full=MQO AltName: Full=Malate dehydrogenase [quinone] [Xylella fastidiosa 9a5c];sp|A8GBY8.1|RecName: Full=Probable malate:quinone oxidoreductase AltName: Full=MQO AltName: Full=Malate dehydrogenase [quinone] [Serratia proteamaculans 568];sp|Q6FDG0.1|RecName: Full=Probable malate:quinone oxidoreductase AltName: Full=MQO AltName: Full=Malate dehydrogenase [quinone] [Acinetobacter baylyi ADP1];sp|A8AE07.1|RecName: Full=Probable malate:quinone oxidoreductase AltName: Full=MQO AltName: Full=Malate dehydrogenase [quinone] [Citrobacter koseri ATCC BAA-895];sp|Q6D2L3.1|RecName: Full=Probable malate:quinone oxidoreductase AltName: Full=MQO AltName: Full=Malate dehydrogenase [quinone] [Pectobacterium atrosepticum SCRI1043];sp|C6DAM1.1|RecName: Full=Probable malate:quinone oxidoreductase AltName: Full=MQO AltName: Full=Malate dehydrogenase [quinone] [Pectobacterium carotovorum subsp. carotovorum PC1];sp|B7GYG6.1|RecName: Full=Probable malate:quinone oxidoreductase AltName: Full=MQO AltName: Full=Malate dehydrogenase [quinone] [Acinetobacter baumannii AB307-0294];sp|B0V946.1|RecName: Full=Probable malate:quinone oxidoreductase AltName: Full=MQO AltName: Full=Malate dehydrogenase [quinone] [Acinetobacter baumannii AYE]/sp|B7I894.1|RecName: Full=Probable malate:quinone oxidoreductase AltName: Full=MQO AltName: Full=Malate dehydrogenase [quinone] [Acinetobacter baumannii AB0057];sp|A3M361.2|RecName: Full=Probable malate:quinone oxidoreductase AltName: Full=MQO AltName: Full=Malate dehydrogenase [quinone] [Acinetobacter baumannii ATCC 17978]/sp|B2HV78.1|RecName: Full=Probable malate:quinone oxidoreductase AltName: Full=MQO AltName: Full=Malate dehydrogenase [quinone] [Acinetobacter baumannii ACICU];sp|A4WCM3.2|RecName: Full=Probable malate:quinone oxidoreductase AltName: Full=MQO AltName: Full=Malate dehydrogenase [quinone] [Enterobacter sp. 638];sp|B7LAN4.1|RecName: Full=Probable malate:quinone oxidoreductase AltName: Full=MQO AltName: Full=Malate dehydrogenase [quinone] [Escherichia coli 55989];sp|B6I1A8.1|RecName: Full=Probable malate:quinone oxidoreductase AltName: Full=MQO AltName: Full=Malate dehydrogenase [quinone] [Escherichia coli SE11];sp|A8A273.1|RecName: Full=Probable malate:quinone oxidoreductase AltName: Full=MQO AltName: Full=Malate dehydrogenase [quinone] [Escherichia coli HS];sp|B1IY62.1|RecName: Full=Probable malate:quinone oxidoreductase AltName: Full=MQO AltName: Full=Malate dehydrogenase [quinone] [Escherichia coli ATCC 8739];sp|B2TV25.1|RecName: Full=Probable malate:quinone oxidoreductase AltName: Full=MQO AltName: Full=Malate dehydrogenase [quinone] [Shigella boydii CDC 3083-94]/sp|Q31Z33.1|RecName: Full=Probable malate:quinone oxidoreductase AltName: Full=MQO AltName: Full=Malate dehydrogenase [quinone] [Shigella boydii Sb227];sp|A7ZP32.1|RecName: Full=Probable malate:quinone oxidoreductase AltName: Full=MQO AltName: Full=Malate dehydrogenase [quinone] [Escherichia coli O139:H28 str. E24377A]/sp|B7M5Q1.1|RecName: Full=Probable malate:quinone oxidoreductase AltName: Full=MQO AltName: Full=Malate dehydrogenase [quinone] [Escherichia coli IAI1];sp|Q9HYF4.1|RecName: Full=Probable malate:quinone oxidoreductase 1 AltName: Full=MQO 1 AltName: Full=Malate dehydrogenase [quinone] 1 [Pseudomonas aeruginosa PAO1]	Stenotrophomonas maltophilia K279a;Xylella fastidiosa M12;Xylella fastidiosa M23/Xylella fastidiosa Temecula1;Xylella fastidiosa 9a5c;Serratia proteamaculans 568;Acinetobacter baylyi ADP1;Citrobacter koseri ATCC BAA-895;Pectobacterium atrosepticum SCRI1043;Pectobacterium carotovorum subsp. carotovorum PC1;Acinetobacter baumannii AB307-0294;Acinetobacter baumannii AYE/Acinetobacter baumannii AB0057;Acinetobacter baumannii ATCC 17978/Acinetobacter baumannii ACICU;Enterobacter sp. 638;Escherichia coli 55989;Escherichia coli SE11;Escherichia coli HS;Escherichia coli ATCC 8739;Shigella boydii CDC 3083-94/Shigella boydii Sb227;Escherichia coli O139:H28 str. E24377A/Escherichia coli IAI1;Pseudomonas aeruginosa PAO1	0.0E0;0.0E0;0.0E0;0.0E0;0.0E0;0.0E0;0.0E0;0.0E0;0.0E0;0.0E0;0.0E0;0.0E0;0.0E0;0.0E0;0.0E0;0.0E0;0.0E0;0.0E0;0.0E0;0.0E0	443;442;440;442;369;388;381;372;373;373;373;373;375;378;378;378;378;377;378;370	82.19%;78.65%;78.29%;78.51%;73.07%;73.62%;72.30%;71.26%;71.46%;73.57%;73.57%;73.57%;71.70%;71.86%;71.86%;71.86%;71.86%;71.67%;71.86%;70.61%	;;;;;;;;;;;;;;;;;;;	B2FSQ8;B0U4L2;Q87AS0/B2I8R2;Q9PET6;A8GBY8;Q6FDG0;A8AE07;Q6D2L3;C6DAM1;B7GYG6;B7I894/B0V946;A3M361/B2HV78;A4WCM3;B7LAN4;B6I1A8;A8A273;B1IY62;B2TV25/Q31Z33;A7ZP32/B7M5Q1;Q9HYF4	787.334;771.926;769.615;766.918;636.721;633.254;622.083;621.313;619.002;616.69;615.92;614.379;611.683;608.986;608.601;608.601;608.601;608.216;608.216;607.831	4	GO:0005737;GO:0006099;GO:0008924;GO:0052589	cytoplasm;tricarboxylic acid cycle;malate dehydrogenase (quinone) activity;malate dehydrogenase (menaquinone) activity	Cellular Component;Biological Process;Molecular Function;Molecular Function	EC:1.1.5.4	Malate dehydrogenase (quinone)	IPR006231;IPR036188;IPR006231;noIPR;noIPR;IPR006231;IPR036188	FAMILY;HOMOLOGOUS_SUPERFAMILY;FAMILY;FAMILY;FAMILY;FAMILY;HOMOLOGOUS_SUPERFAMILY	Malate:quinone-oxidoreductase;FAD/NAD(P)-binding domain superfamily;Malate:quinone-oxidoreductase;Malate:quinone-oxidoreductase;Malate:quinone-oxidoreductase;Malate:quinone-oxidoreductase;FAD/NAD(P)-binding domain superfamily	GO:0008924/GO:0006099;;GO:0008924/GO:0006099;;;GO:0008924/GO:0006099;	malate dehydrogenase (quinone) activity/tricarboxylic acid cycle;;malate dehydrogenase (quinone) activity/tricarboxylic acid cycle;;;malate dehydrogenase (quinone) activity/tricarboxylic acid cycle;	Molecular Function/Biological Process;;Molecular Function/Biological Process;;;Molecular Function/Biological Process;
fig|6666666.445742.peg.1090	---NA---	MVRFSCAAARRPIAVSALTLATLFARPAWADNMPAEPASLYPADAVGEGSVSGGYALSRWAEDWRSKADPAQRDDLFDRLKYLPLDKDGDIYLTLSGESRVRVNYTTNLNLRNAGSQRQDINRLVGGADLHVGPHLRFYGEIAHGGMSGDNIGTPSGSLRNDLVLLQSFAELKGRVAGMDLGLRYGRQEFTDGPNLLTSQRDNNTIRYALNGVRAWARTRSLRIDAFDFKPTALGNGGTGDDKVEQGRRFSGFTAGIRIPEKALGGSELYLDPFFWRLRTSEALWGGVTGRVERFYAGARLWGEVGPVNLDWTVNHQFGDFDGRDISAWQLFFNQSYKLPGDLPMGPRIGFHADYASGGGTFEGGKLKAAYASFGNNIYYSYQLCMTPTNLKTLAPSLTLSPLKGVKMLMEYQFAWRADENDAVYRANKSIFAGTQSVPGHKIGESIRAQITWSITPRLSFVGRYEHLDAGPVLSRAGYGNSDYLAGWLSFRF	493																							IPR025388	DOMAIN	Alginate export domain
fig|6666666.445742.peg.1091	RecName: Full=C4-dicarboxylate transport protein	MQISDFPDAPVVRRPWYLHLYAQVLLAIIAGVALGHFAPHLGEAMKPVGDAFIKAVKMVIAPVIFLTIVTGIAGMRDIASVGRVAGKAFAYFLFFSTLALVVGMIVANVVRPGAGLNIDPATLDASKVSEYAEKAHDSTLTGFLTGIIPDSFLSAFVSGNILQVLFVAILFGVSLALIGDRGARVLDLLEDVSTAVFKLVAIVMKAAPIGAFGAMAFTIGKYGVGTLANLAFLVGTFYLTSALFVVVILGLVARAAGFSIFGLIRYLKTELLLVLGTSSSESALPALIEKMERAGCPKSIVGLVVPTGYSFNLDGTNIYMTLAALFIAQATGVDLSIGDQILLLGVAMLSSKGAAGVTGAGFITLAATLSIVPSVPVAGMALILGVDRFMSECRSLTNFIGNAVATVVVSRWEGKLDQAQLQAAMRGEGGVPSPAAPALASAVPAE	446	20	0	84.55	swissprot	20	0	84.55	swissprot	sp|B9K2V4.1|RecName: Full=C4-dicarboxylate transport protein [Agrobacterium vitis S4];sp|Q2RUF7.1|RecName: Full=C4-dicarboxylate transport protein [Rhodospirillum rubrum ATCC 11170];sp|B5ZXG4.1|RecName: Full=C4-dicarboxylate transport protein [Rhizobium leguminosarum bv. trifolii WSM2304];sp|P58734.1|RecName: Full=C4-dicarboxylate transport protein [Agrobacterium fabrum str. C58];sp|Q986R8.1|RecName: Full=C4-dicarboxylate transport protein 2 [Mesorhizobium japonicum MAFF 303099];sp|B3PUW1.1|RecName: Full=C4-dicarboxylate transport protein [Rhizobium etli CIAT 652];sp|Q2KYU4.1|RecName: Full=C4-dicarboxylate transport protein [Bordetella avium 197N];sp|B2FTT6.1|RecName: Full=C4-dicarboxylate transport protein [Stenotrophomonas maltophilia K279a];sp|Q2K5Z8.1|RecName: Full=C4-dicarboxylate transport protein [Rhizobium etli CFN 42];sp|A1BBD2.1|RecName: Full=C4-dicarboxylate transport protein [Paracoccus denitrificans PD1222];sp|A6X4N2.1|RecName: Full=C4-dicarboxylate transport protein [Brucella anthropi ATCC 49188];sp|A6UH53.1|RecName: Full=C4-dicarboxylate transport protein [Sinorhizobium medicae WSM419];sp|B0RP10.1|RecName: Full=C4-dicarboxylate transport protein [Xanthomonas campestris pv. campestris str. B100]/sp|Q4UYH8.1|RecName: Full=C4-dicarboxylate transport protein [Xanthomonas campestris pv. campestris str. 8004]/sp|Q8P5J5.1|RecName: Full=C4-dicarboxylate transport protein [Xanthomonas campestris pv. campestris str. ATCC 33913];sp|B4SI88.1|RecName: Full=C4-dicarboxylate transport protein [Stenotrophomonas maltophilia R551-3];sp|Q01857.1|RecName: Full=C4-dicarboxylate transport protein [Rhizobium leguminosarum];sp|Q1MDR5.1|RecName: Full=C4-dicarboxylate transport protein [Rhizobium leguminosarum bv. viciae 3841];sp|A8IDZ2.1|RecName: Full=C4-dicarboxylate transport protein [Azorhizobium caulinodans ORS 571];sp|Q98AV2.2|RecName: Full=C4-dicarboxylate transport protein 1 [Mesorhizobium japonicum MAFF 303099];sp|P20672.1|RecName: Full=C4-dicarboxylate transport protein [Sinorhizobium meliloti 1021];sp|A1W1Z0.1|RecName: Full=C4-dicarboxylate transport protein [Acidovorax sp. JS42]	Agrobacterium vitis S4;Rhodospirillum rubrum ATCC 11170;Rhizobium leguminosarum bv. trifolii WSM2304;Agrobacterium fabrum str. C58;Mesorhizobium japonicum MAFF 303099;Rhizobium etli CIAT 652;Bordetella avium 197N;Stenotrophomonas maltophilia K279a;Rhizobium etli CFN 42;Paracoccus denitrificans PD1222;Brucella anthropi ATCC 49188;Sinorhizobium medicae WSM419;Xanthomonas campestris pv. campestris str. B100/Xanthomonas campestris pv. campestris str. 8004/Xanthomonas campestris pv. campestris str. ATCC 33913;Stenotrophomonas maltophilia R551-3;Rhizobium leguminosarum;Rhizobium leguminosarum bv. viciae 3841;Azorhizobium caulinodans ORS 571;Mesorhizobium japonicum MAFF 303099;Sinorhizobium meliloti 1021;Acidovorax sp. JS42	0.0E0;0.0E0;0.0E0;0.0E0;0.0E0;0.0E0;0.0E0;0.0E0;0.0E0;0.0E0;0.0E0;0.0E0;0.0E0;0.0E0;0.0E0;0.0E0;0.0E0;0.0E0;0.0E0;0.0E0	364;370;364;366;370;363;364;359;357;361;360;359;356;358;364;362;374;370;367;354	87.50%;83.71%;86.05%;83.94%;82.77%;85.82%;82.73%;83.49%;85.82%;84.35%;85.51%;86.30%;84.76%;83.26%;85.85%;85.58%;85.39%;81.86%;84.56%;81.76%	;;;;;;;;;;;;;;;;;;;	B9K2V4;Q2RUF7;B5ZXG4;P58734;Q986R8;B3PUW1;Q2KYU4;B2FTT6;Q2K5Z8;A1BBD2;A6X4N2;A6UH53;Q4UYH8/B0RP10/Q8P5J5;B4SI88;Q01857;Q1MDR5;A8IDZ2;Q98AV2;P20672;A1W1Z0	627.476;622.854;619.772;617.846;617.076;616.305;613.224;612.068;611.683;610.527;610.142;610.142;608.986;608.601;603.594;601.282;600.127;599.742;598.586;597.816	9	GO:0005886;GO:0015138;GO:0015141;GO:0015366;GO:0015741;GO:0016021;GO:0070778;GO:0071422;GO:0071423	plasma membrane;fumarate transmembrane transporter activity;succinate transmembrane transporter activity;malate:proton symporter activity;fumarate transport;integral component of membrane;L-aspartate transmembrane transport;succinate transmembrane transport;malate transmembrane transport	Cellular Component;Molecular Function;Molecular Function;Molecular Function;Biological Process;Cellular Component;Biological Process;Biological Process;Biological Process	EC:7	Translocases	noIPR;IPR001991;IPR036458;IPR001991;noIPR;IPR023954;IPR036458	HOMOLOGOUS_SUPERFAMILY;FAMILY;HOMOLOGOUS_SUPERFAMILY;FAMILY;FAMILY;FAMILY;HOMOLOGOUS_SUPERFAMILY	P-loop containing nucleoside triphosphate hydrolase;Sodium:dicarboxylate symporter;Sodium:dicarboxylate symporter superfamily;Sodium:dicarboxylate symporter;Sodium:dicarboxylate symporter;C4-dicarboxylate transport protein;Sodium:dicarboxylate symporter superfamily	;GO:0016021/GO:0015293;GO:0016021/GO:0015293;GO:0016021/GO:0015293;;GO:0016021/GO:0006835/GO:0015293;GO:0016021/GO:0015293	;integral component of membrane/symporter activity;integral component of membrane/symporter activity;integral component of membrane/symporter activity;;integral component of membrane/dicarboxylic acid transport/symporter activity;integral component of membrane/symporter activity	;Cellular Component/Molecular Function;Cellular Component/Molecular Function;Cellular Component/Molecular Function;;Cellular Component/Biological Process/Molecular Function;Cellular Component/Molecular Function
fig|6666666.445742.peg.1092	RecName: Full=Sensor protein ZraS	MDSARFPNRILWIALFLGLAGGLLWLSGEIAERNAIARLSAETRGAAILRQAYLKSEIERFRLLPIALSDDSDLVAGLTGSQAALRALDRKLQALARTTGAAQIYVLDASGRTVASSNWGSERSFVGQDYSFRNYFKLAAAHGSGAQFALGTISERPGMYLSRRSRGGGYVVVKLEFDGIEQQWARLGEITFITSREGIILITSRPDWRFTTIHPLSAQAKQRFRAELQSGRGSLLPVPLRGMGDADGRQIVSPADEPRRRLLWQSVAAGEPGWQLNMLTPLHGVESFVRTVRLATLLLLLLLAGGIWILRERGHRRAERAAMVAARTSELEAMVTDRTRELRREMEERAASETRADTLREGLRQANRLASLGQITAGIAHETAQPVAAIRSYAANGRLLIECGDAEAAAENMAAIERLTDRIGKVTAELRGFSRKATGAIDAILLAGPIEGSVLILKSRLARVDLHLPDLPDDLRVMADTIRLEQVLVNLLQNALEALEGVTAPTIRLSVALDAETVLLSVIDNGPGIDPSVQGQLFTPFVTSRPSGLGLGLVIASDIMADMGGSLRLLPSEVGAHFQLSLQRA	585	20	1.5e-121	51.85	swissprot	20	1.5e-121	51.85	swissprot	sp|P10047.1|RecName: Full=C4-dicarboxylate transport sensor protein DctB [Rhizobium leguminosarum];sp|P13633.3|RecName: Full=C4-dicarboxylate transport sensor protein DctB [Sinorhizobium meliloti 1021];sp|Q9HU20.1|RecName: Full=C4-dicarboxylate transport sensor protein DctB [Pseudomonas aeruginosa PAO1];sp|P10955.2|RecName: Full=Sensor protein FixL [Sinorhizobium meliloti 1021];sp|P26489.1|RecName: Full=Sensor protein FixL [Azorhizobium caulinodans ORS 571];sp|Q06067.1|RecName: Full=Signal transduction histidine-protein kinase AtoS [Escherichia coli K-12];sp|P37433.2|RecName: Full=Phosphoglycerate transport system sensor protein PgtB [Salmonella enterica subsp. enterica serovar Typhimurium str. LT2];sp|Q8KIY1.1|RecName: Full=Sensor histidine kinase TmoS [Pseudomonas mendocina];sp|E0X9C7.1|RecName: Full=Sensor histidine kinase TodS [Pseudomonas putida DOT-T1E];sp|A5W4E3.1|RecName: Full=Sensor histidine kinase TodS [Pseudomonas putida F1];sp|P37739.1|RecName: Full=C4-dicarboxylate transport sensor protein DctS [Rhodobacter capsulatus];sp|P23222.1|RecName: Full=Sensor protein FixL [Bradyrhizobium diazoefficiens USDA 110];sp|Q9APE0.1|RecName: Full=Sensor protein ZraS [Klebsiella oxytoca];sp|Q8X614.1|RecName: Full=Sensor protein ZraS [Escherichia coli O157:H7];sp|P14377.2|RecName: Full=Sensor protein ZraS [Escherichia coli K-12];sp|P15939.1|RecName: Full=Nodulation protein V [Bradyrhizobium diazoefficiens USDA 110];sp|Q8Z332.1|RecName: Full=Sensor protein ZraS [Salmonella enterica subsp. enterica serovar Typhi];sp|Q9HWA7.1|RecName: Full=Two-component sensor PprA [Pseudomonas aeruginosa PAO1];sp|P37461.2|RecName: Full=Sensor protein ZraS [Salmonella enterica subsp. enterica serovar Typhimurium str. LT2];sp|P45675.2|RecName: Full=Nitrogen regulation protein NtrY homolog [Azospirillum brasilense]	Rhizobium leguminosarum;Sinorhizobium meliloti 1021;Pseudomonas aeruginosa PAO1;Sinorhizobium meliloti 1021;Azorhizobium caulinodans ORS 571;Escherichia coli K-12;Salmonella enterica subsp. enterica serovar Typhimurium str. LT2;Pseudomonas mendocina;Pseudomonas putida DOT-T1E;Pseudomonas putida F1;Rhodobacter capsulatus;Bradyrhizobium diazoefficiens USDA 110;Klebsiella oxytoca;Escherichia coli O157:H7;Escherichia coli K-12;Bradyrhizobium diazoefficiens USDA 110;Salmonella enterica subsp. enterica serovar Typhi;Pseudomonas aeruginosa PAO1;Salmonella enterica subsp. enterica serovar Typhimurium str. LT2;Azospirillum brasilense	1.5E-122;1.3E-117;7.0E-62;2.4E-22;4.9E-22;6.7E-22;1.7E-21;2.7E-20;2.5E-19;2.5E-19;2.6E-18;6.8E-18;2.5E-17;2.7E-17;2.7E-17;5.9E-17;6.3E-17;9.4E-17;1.5E-16;1.9E-15	337;335;274;132;135;130;119;127;116;116;115;117;107;118;118;123;111;120;112;95	57.31%;58.46%;48.15%;53.44%;54.22%;55.79%;50.42%;51.84%;51.56%;51.56%;51.80%;50.87%;50.00%;51.30%;51.30%;48.43%;51.87%;50.85%;51.85%;45.89%	;;;;;;;;;;;;;;;;;;;	P10047;P13633;Q9HU20;P10955;P26489;Q06067;P37433;Q8KIY1;E0X9C7;A5W4E3;P37739;P23222;Q9APE0;Q8X614;P14377;P15939;Q8Z332;Q9HWA7;P37461;P45675	377.867;365.155;218.394;103.99;103.219;103.219;102.449;98.9821;95.9005;95.9005;92.0485;90.5077;88.1965;88.1965;88.1965;88.1965;87.0409;87.8113;85.8853;83.1889	9	GO:0000155;GO:0005524;GO:0005886;GO:0007165;GO:0016021;GO:0018106;GO:0046777;GO:0071248;GO:1904583	phosphorelay sensor kinase activity;ATP binding;plasma membrane;signal transduction;integral component of membrane;peptidyl-histidine phosphorylation;protein autophosphorylation;cellular response to metal ion;response to polyamine macromolecule	Molecular Function;Molecular Function;Cellular Component;Biological Process;Cellular Component;Biological Process;Biological Process;Biological Process;Biological Process	EC:2.7.3;EC:2.7.13.3	Transferring phosphorus-containing groups;Histidine kinase	IPR004358;IPR036890;IPR003594;noIPR;noIPR;noIPR;IPR017055;noIPR;noIPR;noIPR;IPR005467;IPR036097;IPR036890;IPR029151	DOMAIN;HOMOLOGOUS_SUPERFAMILY;DOMAIN;DOMAIN;DOMAIN;DOMAIN;FAMILY;FAMILY;FAMILY;FAMILY;DOMAIN;HOMOLOGOUS_SUPERFAMILY;HOMOLOGOUS_SUPERFAMILY;HOMOLOGOUS_SUPERFAMILY	Signal transduction histidine kinase-related protein, C-terminal;Histidine kinase/HSP90-like ATPase superfamily;Histidine kinase/HSP90-like ATPase;Histidine kinase/HSP90-like ATPase;Histidine kinase/HSP90-like ATPase;Histidine kinase/HSP90-like ATPase;Signal transduction histidine kinase, DctB (C4-dicarboxylate transport system regulator);Signal transduction histidine kinase, DctB (C4-dicarboxylate transport system regulator);Signal transduction histidine kinase, DctB (C4-dicarboxylate transport system regulator);Signal transduction histidine kinase, DctB (C4-dicarboxylate transport system regulator);Histidine kinase domain;Signal transduction histidine kinase, dimerisation/phosphoacceptor domain superfamily;Histidine kinase/HSP90-like ATPase superfamily;Periplasmic sensor-like domain superfamily	GO:0016310/GO:0016772;;;;;;;;;;;GO:0000155/GO:0007165;;	phosphorylation/transferase activity, transferring phosphorus-containing groups;;;;;;;;;;;phosphorelay sensor kinase activity/signal transduction;;	Biological Process/Molecular Function;;;;;;;;;;;Molecular Function/Biological Process;;
fig|6666666.445742.peg.1093	RecName: Full=DNA-binding transcriptional regulator NtrC; AltName: Full=Nitrogen regulation protein NR(I); AltName: Full=Nitrogen regulator I; Short=NRI	MTDMPARPIALVDDDDDLRAAMAQTLTLAGHEVRAFASAADALAAIDADFPGVVVSDVRMPHMSGIDLFRALHARDAELPVILVTGHGDVPMAVDALKAGAWDFLTKPFNPDALLASVARASEKRLLVIENRRLRAMVDTAVASPLIGHSPAIERLRDMVATLADTNIDILVEGETGTGKELIARMIHQRSRRASAQFVSIACAAVPDAIAETSLHGESLAGRAPLEGRLARAHQGTLFLDDVDQSGPALQAHLIQFLEDRLVRPVGAREPQPVDLRVIGCMTQHGQAGAIQPALLYRLAAVRLHIPPLRERREDIPLIFAHLLDAAARRFRRAVPPVSRAVLAHLLDHDWPGNVHELGRLAERLALGLEQEPASEGATLPLDVRMDAFERMAIIEAIQATGGDMGQAIERLGLPRKTFYYRVRRLGIDLRKLRGLDG	438	20	1.6e-126	52.93	swissprot	20	1.6e-126	52.93	swissprot	sp|P13632.3|RecName: Full=C4-dicarboxylate transport transcriptional regulatory protein DctD [Sinorhizobium meliloti 1021];sp|P10046.1|RecName: Full=C4-dicarboxylate transport transcriptional regulatory protein DctD [Rhizobium leguminosarum];sp|Q9HU19.1|RecName: Full=C4-dicarboxylate transport transcriptional regulatory protein DctD [Pseudomonas aeruginosa PAO1];sp|Q06065.2|RecName: Full=Regulatory protein AtoC AltName: Full=Acetoacetate metabolism regulatory protein AltName: Full=DNA-binding transcriptional regulator AtoC AltName: Full=Ornithine decarboxylase antizyme [Escherichia coli K-12];sp|P14375.2|RecName: Full=Transcriptional regulatory protein ZraR [Escherichia coli K-12];sp|P25852.2|RecName: Full=Transcriptional regulatory protein ZraR [Salmonella enterica subsp. enterica serovar Typhimurium str. LT2];sp|Q8Z333.1|RecName: Full=Transcriptional regulatory protein ZraR [Salmonella enterica subsp. enterica serovar Typhi];sp|Q8X613.1|RecName: Full=Transcriptional regulatory protein ZraR [Escherichia coli O157:H7];sp|P06184.3|RecName: Full=Phosphoglycerate transport system transcriptional regulatory protein PgtA [Salmonella enterica subsp. enterica serovar Typhimurium str. LT2];sp|P28787.1|RecName: Full=DNA-binding transcriptional regulator NtrC AltName: Full=Nitrogen regulation protein NR(I) AltName: Full=Nitrogen regulator I Short=NRI [Proteus hauseri];sp|P0AFB8.1|RecName: Full=DNA-binding transcriptional regulator NtrC AltName: Full=Nitrogen regulation protein NR(I) AltName: Full=Nitrogen regulator I Short=NRI [Escherichia coli K-12]/sp|P0AFB9.1|RecName: Full=DNA-binding transcriptional regulator NtrC AltName: Full=Nitrogen regulation protein NR(I) AltName: Full=Nitrogen regulator I Short=NRI [Escherichia coli O157:H7];sp|P41789.2|RecName: Full=DNA-binding transcriptional regulator NtrC AltName: Full=Nitrogen regulation protein NR(I) AltName: Full=Nitrogen regulator I Short=NRI [Salmonella enterica subsp. enterica serovar Typhimurium str. LT2];sp|P03029.1|RecName: Full=DNA-binding transcriptional regulator NtrC AltName: Full=Nitrogen regulation protein NR(I) AltName: Full=Nitrogen regulator I Short=NRI [Klebsiella pneumoniae];sp|P0AFU4.1|RecName: Full=Transcriptional regulatory protein GlrR [Escherichia coli K-12]/sp|P0AFU5.1|RecName: Full=Transcriptional regulatory protein QseF AltName: Full=Quorum-sensing regulator protein F [Escherichia coli O157:H7];sp|Q04849.1|RecName: Full=Nitrogen assimilation regulatory protein NtrX [Azorhizobium caulinodans ORS 571];sp|Q9APD9.1|RecName: Full=Transcriptional regulatory protein ZraR [Klebsiella oxytoca];sp|Q00934.2|RecName: Full=Response regulator protein PilR [Pseudomonas aeruginosa PAO1];sp|Q9I4N3.1|RecName: Full=Response regulator protein FleR [Pseudomonas aeruginosa PAO1];sp|P10576.1|RecName: Full=DNA-binding transcriptional regulator NtrC AltName: Full=Nitrogen regulation protein NR(I) AltName: Full=Nitrogen regulator I Short=NRI [Bradyrhizobium sp. RP501];sp|Q04848.2|RecName: Full=DNA-binding transcriptional regulator NtrC AltName: Full=Nitrogen regulation protein NR(I) AltName: Full=Nitrogen regulator I Short=NRI [Azorhizobium caulinodans ORS 571]	Sinorhizobium meliloti 1021;Rhizobium leguminosarum;Pseudomonas aeruginosa PAO1;Escherichia coli K-12;Escherichia coli K-12;Salmonella enterica subsp. enterica serovar Typhimurium str. LT2;Salmonella enterica subsp. enterica serovar Typhi;Escherichia coli O157:H7;Salmonella enterica subsp. enterica serovar Typhimurium str. LT2;Proteus hauseri;Escherichia coli K-12/Escherichia coli O157:H7;Salmonella enterica subsp. enterica serovar Typhimurium str. LT2;Klebsiella pneumoniae;Escherichia coli K-12/Escherichia coli O157:H7;Azorhizobium caulinodans ORS 571;Klebsiella oxytoca;Pseudomonas aeruginosa PAO1;Pseudomonas aeruginosa PAO1;Bradyrhizobium sp. RP501;Azorhizobium caulinodans ORS 571	1.6E-127;1.6E-122;6.9E-98;8.8E-71;1.8E-66;1.1E-65;1.8E-65;3.4E-65;8.7E-65;8.7E-64;9.4E-64;3.9E-63;1.7E-62;3.5E-62;1.2E-61;4.2E-61;1.2E-59;3.8E-57;1.0E-55;4.7E-55	290;280;252;232;223;229;230;226;200;237;201;200;197;226;224;227;231;231;188;193	65.46%;64.07%;57.80%;51.33%;50.91%;52.05%;52.27%;51.48%;47.28%;49.58%;55.68%;55.40%;53.53%;49.89%;49.23%;51.13%;51.45%;48.84%;50.13%;51.06%	;;;;;;;;;;;;;;;;;;;	P13632;P10046;Q9HU19;Q06065;P14375;P25852;Q8Z333;Q8X613;P06184;P28787;P0AFB8/P0AFB9;P41789;P03029;P0AFU4/P0AFU5;Q04849;Q9APD9;Q00934;Q9I4N3;P10576;Q04848	379.793;366.696;303.908;233.802;221.861;219.935;219.55;218.779;216.853;215.698;215.698;214.157;212.231;210.69;209.534;207.994;204.142;198.364;194.897;192.971	7	GO:0000160;GO:0005524;GO:0005829;GO:0008134;GO:0032892;GO:0043565;GO:0045893	phosphorelay signal transduction system;ATP binding;cytosol;transcription factor binding;positive regulation of organic acid transport;sequence-specific DNA binding;positive regulation of transcription, DNA-templated	Biological Process;Molecular Function;Cellular Component;Molecular Function;Biological Process;Molecular Function;Biological Process			IPR002197;IPR002197;IPR002078;IPR001789;noIPR;noIPR;IPR027417;noIPR;noIPR;noIPR;IPR002078;IPR001789;noIPR;noIPR;IPR009057;IPR011006;IPR027417	DOMAIN;DOMAIN;DOMAIN;DOMAIN;DOMAIN;DOMAIN;HOMOLOGOUS_SUPERFAMILY;HOMOLOGOUS_SUPERFAMILY;HOMOLOGOUS_SUPERFAMILY;HOMOLOGOUS_SUPERFAMILY;DOMAIN;DOMAIN;DOMAIN;DOMAIN;HOMOLOGOUS_SUPERFAMILY;HOMOLOGOUS_SUPERFAMILY;HOMOLOGOUS_SUPERFAMILY	DNA binding HTH domain, Fis-type;DNA binding HTH domain, Fis-type;RNA polymerase sigma factor 54 interaction domain;Signal transduction response regulator, receiver domain;Signal transduction response regulator, receiver domain;Signal transduction response regulator, receiver domain;P-loop containing nucleoside triphosphate hydrolase;P-loop containing nucleoside triphosphate hydrolase;P-loop containing nucleoside triphosphate hydrolase;P-loop containing nucleoside triphosphate hydrolase;RNA polymerase sigma factor 54 interaction domain;Signal transduction response regulator, receiver domain;Signal transduction response regulator, receiver domain;Signal transduction response regulator, receiver domain;Homeobox-like domain superfamily;CheY-like superfamily;P-loop containing nucleoside triphosphate hydrolase	GO:0043565;GO:0043565;GO:0005524/GO:0008134/GO:0006355;GO:0000160;;;;;;;GO:0005524/GO:0008134/GO:0006355;GO:0000160;;;;;	sequence-specific DNA binding;sequence-specific DNA binding;ATP binding/transcription factor binding/regulation of transcription, DNA-templated;phosphorelay signal transduction system;;;;;;;ATP binding/transcription factor binding/regulation of transcription, DNA-templated;phosphorelay signal transduction system;;;;;	Molecular Function;Molecular Function;Molecular Function/Molecular Function/Biological Process;Biological Process;;;;;;;Molecular Function/Molecular Function/Biological Process;Biological Process;;;;;
fig|6666666.445742.peg.1094	RecName: Full=Vitamin B12 transporter BtuB; AltName: Full=Cobalamin receptor; AltName: Full=Outer membrane cobalamin translocator; Flags: Precursor	MQFQFLAGCALAVLGISTVAHAQIASDDAADGYHQATRSDIIVTGILPTRRQDMLSSVAVVEGRDLTQAIRPSIGETLEHQPGVSATSFGPSASRPVLRGLQGERVKMLTNSLSTVDVSNTSVDHAVVVNPLLAERIEVLRGPQSLLYGSSAIGGVVNVIDKRIPNAIPDEPVHVDAIGTYGSAADERSGAASVDAPLSGGWVAHADGSYLKSDDVRIGGHALTPALRAEALASSLLPAEPAEEGEEAIDFAGNAAVKGKLPNSAAKTWTAGGGIAYIGDTGNIGISYDHYDSLYGVPIRFATQPGDEQEAPRLSMKQDSVNLRAEVNGDGNVLDKVSLRLGYADYTHAELEEDGSVGTAFFSKGMEARLELTQAKHGAWRGATGVQLFNRDFNVIGEEAFLPKNSTTQVGVFTLQQLDYGALKFELGGRYEHTSLTANPLEDQEQFFAGKRSFDAFSGSVGASYGLTDSWRIGLNLSHTERAPAAEELFANGPHAGTQAYEVGNPDFNLEKANSVEAILRGSGDNYSFEASAYHTWFSNFIYEDLTGEEEDGLPVYAFNQADARYYGFEVQGSLTLAKLGDGKIVADGLADYVHANVKSVGPAPRIPPLRLLGGLAYQATKFDLRGEVERVSKQDRVAEFETTTPGYTMVNAELNVRPWGKDRPLSFALSANNIFDVVARRASSFLKDYAPLTGRDIRVTARVSF	706	20	7.2e-58	51.05	swissprot	20	7.2e-58	51.05	swissprot	sp|Q9JZN9.1|RecName: Full=Probable TonB-dependent receptor NMB0964 Flags: Precursor [Neisseria meningitidis MC58];sp|P17315.2|RecName: Full=Colicin I receptor Flags: Precursor [Escherichia coli K-12];sp|P06971.2|RecName: Full=Ferrichrome outer membrane transporter/phage receptor AltName: Full=Ferric hydroxamate receptor AltName: Full=Ferric hydroxamate uptake AltName: Full=Ferrichrome-iron receptor Flags: Precursor [Escherichia coli K-12];sp|Q83IS4.2|RecName: Full=Vitamin B12 transporter BtuB AltName: Full=Cobalamin receptor AltName: Full=Outer membrane cobalamin translocator Flags: Precursor [Shigella flexneri];sp|Q0SY25.2|RecName: Full=Vitamin B12 transporter BtuB AltName: Full=Cobalamin receptor AltName: Full=Outer membrane cobalamin translocator Flags: Precursor [Shigella flexneri 5 str. 8401];sp|O52903.1|RecName: Full=Vitamin B12 transporter BtuB AltName: Full=Cobalamin receptor AltName: Full=Outer membrane cobalamin translocator Flags: Precursor [Citrobacter freundii];sp|A7FD14.1|RecName: Full=Vitamin B12 transporter BtuB AltName: Full=Cobalamin receptor AltName: Full=Outer membrane cobalamin translocator Flags: Precursor [Yersinia pseudotuberculosis IP 31758]/sp|Q66G57.1|RecName: Full=Vitamin B12 transporter BtuB AltName: Full=Cobalamin receptor AltName: Full=Outer membrane cobalamin translocator Flags: Precursor [Yersinia pseudotuberculosis IP 32953];sp|A7ZUI6.1|RecName: Full=Vitamin B12 transporter BtuB AltName: Full=Cobalamin receptor AltName: Full=Outer membrane cobalamin translocator Flags: Precursor [Escherichia coli O139:H28 str. E24377A];sp|P06129.2|RecName: Full=Vitamin B12 transporter BtuB AltName: Full=Cobalamin receptor AltName: Full=Outer membrane cobalamin translocator Flags: Precursor [Escherichia coli K-12]/sp|Q3YV10.1|RecName: Full=Vitamin B12 transporter BtuB AltName: Full=Cobalamin receptor AltName: Full=Outer membrane cobalamin translocator Flags: Precursor [Shigella sonnei Ss046];sp|A8A774.1|RecName: Full=Vitamin B12 transporter BtuB AltName: Full=Cobalamin receptor AltName: Full=Outer membrane cobalamin translocator Flags: Precursor [Escherichia coli HS];sp|Q8X714.1|RecName: Full=Vitamin B12 transporter BtuB AltName: Full=Cobalamin receptor AltName: Full=Outer membrane cobalamin translocator Flags: Precursor [Escherichia coli O157:H7];sp|A1AIE8.2|RecName: Full=Vitamin B12 transporter BtuB AltName: Full=Cobalamin receptor AltName: Full=Outer membrane cobalamin translocator Flags: Precursor [Escherichia coli APEC O1]/sp|Q1R3U1.2|RecName: Full=Vitamin B12 transporter BtuB AltName: Full=Cobalamin receptor AltName: Full=Outer membrane cobalamin translocator Flags: Precursor [Escherichia coli UTI89];sp|Q8CVJ0.2|RecName: Full=Vitamin B12 transporter BtuB AltName: Full=Cobalamin receptor AltName: Full=Outer membrane cobalamin translocator Flags: Precursor [Escherichia coli CFT073];sp|Q0TA90.2|RecName: Full=Vitamin B12 transporter BtuB AltName: Full=Cobalamin receptor AltName: Full=Outer membrane cobalamin translocator Flags: Precursor [Escherichia coli 536];sp|A4TRG0.2|RecName: Full=Vitamin B12 transporter BtuB AltName: Full=Cobalamin receptor AltName: Full=Outer membrane cobalamin translocator Flags: Precursor [Yersinia pestis Pestoides F]/sp|Q1CBU1.2|RecName: Full=Vitamin B12 transporter BtuB AltName: Full=Cobalamin receptor AltName: Full=Outer membrane cobalamin translocator Flags: Precursor [Yersinia pestis Antiqua]/sp|Q1CNP0.2|RecName: Full=Vitamin B12 transporter BtuB AltName: Full=Cobalamin receptor AltName: Full=Outer membrane cobalamin translocator Flags: Precursor [Yersinia pestis Nepal516]/sp|Q8ZAA1.1|RecName: Full=Vitamin B12 transporter BtuB AltName: Full=Cobalamin receptor AltName: Full=Outer membrane cobalamin translocator Flags: Precursor [Yersinia pestis];sp|Q8Z314.1|RecName: Full=Vitamin B12 transporter BtuB AltName: Full=Cobalamin receptor AltName: Full=Outer membrane cobalamin translocator Flags: Precursor [Salmonella enterica subsp. enterica serovar Typhi];sp|Q32AE6.1|RecName: Full=Vitamin B12 transporter BtuB AltName: Full=Cobalamin receptor AltName: Full=Outer membrane cobalamin translocator Flags: Precursor [Shigella dysenteriae Sd197];sp|Q57H87.2|RecName: Full=Vitamin B12 transporter BtuB AltName: Full=Cobalamin receptor AltName: Full=Outer membrane cobalamin translocator Flags: Precursor [Salmonella enterica subsp. enterica serovar Choleraesuis str. SC-B67]/sp|Q5PK67.1|RecName: Full=Vitamin B12 transporter BtuB AltName: Full=Cobalamin receptor AltName: Full=Outer membrane cobalamin translocator Flags: Precursor [Salmonella enterica subsp. enterica serovar Paratyphi A str. ATCC 9150];sp|P37409.2|RecName: Full=Vitamin B12 transporter BtuB AltName: Full=Cobalamin receptor AltName: Full=Outer membrane cobalamin translocator Flags: Precursor [Salmonella enterica subsp. enterica serovar Typhimurium str. LT2];sp|P0C6R0.1|RecName: Full=Iron-regulated outer membrane virulence protein Flags: Precursor [Vibrio cholerae O1 biovar El Tor str. N16961]	Neisseria meningitidis MC58;Escherichia coli K-12;Escherichia coli K-12;Shigella flexneri;Shigella flexneri 5 str. 8401;Citrobacter freundii;Yersinia pseudotuberculosis IP 31758/Yersinia pseudotuberculosis IP 32953;Escherichia coli O139:H28 str. E24377A;Escherichia coli K-12/Shigella sonnei Ss046;Escherichia coli HS;Escherichia coli O157:H7;Escherichia coli APEC O1/Escherichia coli UTI89;Escherichia coli CFT073;Escherichia coli 536;Yersinia pestis Pestoides F/Yersinia pestis Antiqua/Yersinia pestis Nepal516/Yersinia pestis;Salmonella enterica subsp. enterica serovar Typhi;Shigella dysenteriae Sd197;Salmonella enterica subsp. enterica serovar Choleraesuis str. SC-B67/Salmonella enterica subsp. enterica serovar Paratyphi A str. ATCC 9150;Salmonella enterica subsp. enterica serovar Typhimurium str. LT2;Vibrio cholerae O1 biovar El Tor str. N16961	7.2E-59;5.0E-9;5.3E-9;7.5E-9;7.8E-9;1.1E-8;1.5E-8;2.9E-8;2.9E-8;3.0E-8;4.4E-8;4.8E-8;4.9E-8;5.0E-8;1.5E-7;1.8E-7;1.9E-7;2.1E-7;2.1E-7;5.9E-7	322;65;69;70;70;71;79;65;65;65;65;62;62;62;67;62;64;62;62;77	41.93%;55.08%;53.91%;51.47%;51.47%;50.71%;49.38%;52.00%;52.00%;52.00%;52.00%;53.45%;53.45%;53.45%;42.68%;53.45%;51.20%;53.45%;53.45%;44.51%	;;;;;;;;;;;;;;;;;;;	Q9JZN9;P17315;P06971;Q83IS4;Q0SY25;O52903;A7FD14/Q66G57;A7ZUI6;P06129/Q3YV10;A8A774;Q8X714;A1AIE8/Q1R3U1;Q8CVJ0;Q0TA90;Q1CBU1/A4TRG0/Q8ZAA1/Q1CNP0;Q8Z314;Q32AE6;Q5PK67/Q57H87;P37409;P0C6R0	215.698;63.1586;63.1586;62.3882;62.3882;62.003;61.6178;60.4622;60.4622;60.4622;60.077;60.077;59.6918;59.6918;58.151;58.151;58.151;57.7658;57.7658;56.6102	10	GO:0005515;GO:0015343;GO:0016021;GO:0031230;GO:0042912;GO:0044718;GO:0046872;GO:0051180;GO:0071702;GO:0071705	protein binding;siderophore transmembrane transporter activity;integral component of membrane;intrinsic component of cell outer membrane;colicin transmembrane transporter activity;siderophore transmembrane transport;metal ion binding;vitamin transport;organic substance transport;nitrogen compound transport	Molecular Function;Molecular Function;Cellular Component;Cellular Component;Molecular Function;Biological Process;Molecular Function;Biological Process;Biological Process;Biological Process	EC:7	Translocases	IPR012910;IPR037066;IPR000531;IPR036942;IPR039426;noIPR;noIPR;noIPR	DOMAIN;HOMOLOGOUS_SUPERFAMILY;DOMAIN;HOMOLOGOUS_SUPERFAMILY;FAMILY;FAMILY;FAMILY;FAMILY	TonB-dependent receptor, plug domain;TonB-dependent receptor, plug domain superfamily;TonB-dependent receptor-like, beta-barrel;TonB-dependent receptor-like, beta-barrel domain superfamily;Vitamin B12 transporter BtuB-like;Vitamin B12 transporter BtuB-like;Vitamin B12 transporter BtuB-like;Vitamin B12 transporter BtuB-like	;;;;;;;	;;;;;;;	;;;;;;;
fig|6666666.445742.peg.1095	RecName: Full=Carboxypeptidase 2; AltName: Full=Carboxypeptidase M14B; AltName: Full=Carboxypeptidase MCPB; Flags: Precursor	MSKTMSRLLSAAALCVAGTAIAQQPTQAPLPGLPASVLPPTLPWSGASEKLVVGKDDPWITPAEQAGFATTPRYDEVTVWLKRLDAASPLISLETFGRTGEGRDMLLVRASKAKDGSGTGKPVVLVQAGIHAGEIDGKDAGLMLLRDIALRGKDGLLDKVDLVFVPVYNIDGHEKMSRWNFPALRGPAEKGYVGNSRNINLNRDYSKADAPESRAMIGLLRRLDPILYVDCHVSDGFDMQYDITFTYAGWGRYAYHHATADWLQGRFGPSVTAALEKAGHIPTIYPSPIDTREPTKGIRQAPEGPRYSTGYGDFTGVPTVLVENHMMKPYRQRVLGTYVLLEAALKLAGQDAGAIAQAKASDRASRPAEMLTRWKPAAQPIGWVERFKGIAFDTYVSPASGRREQKWLGRPVDWRMPIIGQDPVETVRLPRAWWVPAGQAEVIDRLTLHGIHYEVLDAPRTLTLDRARLVDPQSMSVRDARIPLDTKLRHETVTETLPAGTVRVPADQPLGLLAAALLEPESQDSFLAWGFFPEILAAPSGAEDFVRAPIAEALLAADAQLRAEFEAKLAADATFAADGDARLDWLSARLPDRSPYHHLYPVFREN	606	10	2.2e-08	43.85	swissprot	10	2.2e-08	43.85	swissprot	sp|C5FYJ7.1|RecName: Full=Carboxypeptidase 2 AltName: Full=Carboxypeptidase M14B AltName: Full=Carboxypeptidase MCPB Flags: Precursor [Microsporum canis CBS 113480];sp|B8XGR2.1|RecName: Full=Carboxypeptidase 2 AltName: Full=Carboxypeptidase M14B AltName: Full=Carboxypeptidase MCPB Flags: Precursor [Trichophyton equinum];sp|B6V866.1|RecName: Full=Carboxypeptidase 2 AltName: Full=Carboxypeptidase M14B AltName: Full=Carboxypeptidase MCPB Flags: Precursor [Trichophyton tonsurans];sp|A6XHF7.1|RecName: Full=Carboxypeptidase 2 AltName: Full=Carboxypeptidase M14B AltName: Full=Carboxypeptidase MCPB Flags: Precursor [Trichophyton rubrum];sp|P55261.1|RecName: Full=Carboxypeptidase B AltName: Full=47 kDa zymogen granule membrane-associated protein AltName: Full=ZAP47 Flags: Precursor [Canis lupus familiaris];sp|P15086.4|RecName: Full=Carboxypeptidase B AltName: Full=Pancreas-specific protein Short=PASP Flags: Precursor [Homo sapiens];sp|P04069.1|RecName: Full=Carboxypeptidase B [Astacus astacus];sp|P38836.1|RecName: Full=Inactive metallocarboxypeptidase ECM14 AltName: Full=Extracellular mutant protein 14 Flags: Precursor [Saccharomyces cerevisiae S288C];sp|D4B1S6.1|RecName: Full=Probable carboxypeptidase 2 AltName: Full=Carboxypeptidase M14B AltName: Full=Carboxypeptidase MCPB Flags: Precursor [Trichophyton benhamiae CBS 112371];sp|D4D4Z1.2|RecName: Full=Probable carboxypeptidase 2 AltName: Full=Carboxypeptidase M14B AltName: Full=Carboxypeptidase MCPB Flags: Precursor [Trichophyton verrucosum HKI 0517]	Microsporum canis CBS 113480;Trichophyton equinum;Trichophyton tonsurans;Trichophyton rubrum;Canis lupus familiaris;Homo sapiens;Astacus astacus;Saccharomyces cerevisiae S288C;Trichophyton benhamiae CBS 112371;Trichophyton verrucosum HKI 0517	2.2E-9;3.6E-9;1.0E-8;8.5E-8;4.0E-7;7.6E-6;8.1E-6;1.4E-5;9.6E-5;1.5E-4	181;177;176;165;59;54;60;54;63;63	39.26%;37.90%;37.69%;37.67%;50.00%;50.47%;44.12%;51.43%;45.00%;45.00%	;;;;;;;;;	C5FYJ7;B8XGR2;B6V866;A6XHF7;P55261;P15086;P04069;P38836;D4B1S6;D4D4Z1	63.5438;63.1586;61.6178;58.5362;56.225;51.9878;51.6026;51.2174;48.9062;48.1358	3	GO:0004181;GO:0006508;GO:0008270	metallocarboxypeptidase activity;proteolysis;zinc ion binding	Molecular Function;Biological Process;Molecular Function	EC:3.4	Acting on peptide bonds (peptidases)	noIPR;IPR000834;noIPR;noIPR;noIPR;noIPR;noIPR	HOMOLOGOUS_SUPERFAMILY;DOMAIN;DOMAIN;DOMAIN;DOMAIN;DOMAIN;DOMAIN	MFS transporter superfamily;Peptidase M14, carboxypeptidase A;Peptidase M14, carboxypeptidase A;Peptidase M14, carboxypeptidase A;Peptidase M14, carboxypeptidase A;Peptidase M14, carboxypeptidase A;Peptidase M14, carboxypeptidase A	;GO:0008270/GO:0004181/GO:0006508;;;;;	;zinc ion binding/metallocarboxypeptidase activity/proteolysis;;;;;	;Molecular Function/Molecular Function/Biological Process;;;;;
fig|6666666.445742.peg.1096	RecName: Full=Catecholate siderophore receptor Fiu; AltName: Full=Ferric iron uptake protein; AltName: Full=TonB-dependent receptor Fiu; Flags: Precursor	MPIQFLPRACAAPIRSRRFHHIARALPLAAVLAWFPAQAQTGDAVHHVPEGEGAITVDGVRQAYRGDFSVKEIPQAVTEIDAETLQQNNILRLTDALDMNASVVRQNTLGGLWDSFAIRGFAGDENLPSGYLVNGFNAGRGFGGQRDVAGIERVEVLKGPAAALIGRGEPGGTINLVTKQAEIGRTFGSGSLQYGSYDRFRADADANLALTDGITARLIGYYEKGDTFRDYVSQKRWGFLPSIGVALGDRTRLTYDFEWTRVEVPFDRGIVVLNNDFNTVPRSRFLGEPGDGDTVARATGHQLRLDHQFNDDWSLLVGASHRDTLLTGFSSDAEQTASRQKLYVDGHSLSRQRRSRRYDAEHSVIRAEVAGKFETGSLRHRVLIGGDFDQFEYDNYFTRYRPPALSTNPSDQAGYVIDIDNPVYGQYPLPATSVLTNRLDTQRSFGFYVQDQIELTERLQIRIGGRYDNLTLKVDNRVLAAANRYNSRKYERFSPQAGIVYDLSDPITLYAAYGQGYRANVGADFFNNIFDPETSESIEAGVKLTALGGALTGTLSVYQLTKKNVLASDNNNPGFSVAIGKARSRGIELDVNGHLPGDIDILLSYAYTDAEAREAVNDPNFATQILPGDKLINIPDHNLNIQVAKHFEVGGRGAQLGAGMQYVGERLGETGTDFTLPSHTLFRLFGSVDVIEGVELFGTISNLFDETWYASSYSSVWVQPGTPRTATVGVRARF	734	20	1.5e-116	41.29	swissprot	20	1.5e-116	41.29	swissprot	sp|Q9HUX3.1|RecName: Full=Metal-pseudopaline receptor CntO Flags: Precursor [Pseudomonas aeruginosa PAO1];sp|A0A0H2ZI93.1|RecName: Full=Metal-pseudopaline receptor CntO Flags: Precursor [Pseudomonas aeruginosa UCBPP-PA14];sp|P06971.2|RecName: Full=Ferrichrome outer membrane transporter/phage receptor AltName: Full=Ferric hydroxamate receptor AltName: Full=Ferric hydroxamate uptake AltName: Full=Ferrichrome-iron receptor Flags: Precursor [Escherichia coli K-12];sp|Q01674.2|RecName: Full=Ferrioxamine receptor Flags: Precursor [Yersinia enterocolitica];sp|Q47162.2|RecName: Full=Ferrichrysobactin receptor Flags: Precursor [Dickeya dadantii 3937];sp|E1W8M5.1|RecName: Full=Ferrioxamine B receptor Flags: Precursor [Salmonella enterica subsp. enterica serovar Typhimurium str. SL1344];sp|P0CL48.1|RecName: Full=Ferrioxamine B receptor Flags: Precursor [Salmonella enterica subsp. enterica serovar Typhimurium str. LT2];sp|P42512.1|RecName: Full=Fe(3+)-pyochelin receptor AltName: Full=Fe(III)-pyochelin receptor Flags: Precursor [Pseudomonas aeruginosa PAO1];sp|P16869.2|RecName: Full=FhuE receptor AltName: Full=Outer-membrane receptor for Fe(III)-coprogen, Fe(III)-ferrioxamine B and Fe(III)-rhodotrulic acid Flags: Precursor [Escherichia coli K-12];sp|P25184.1|RecName: Full=Ferric-pseudobactin 358 receptor Flags: Precursor [Pseudomonas putida];sp|Q08017.1|RecName: Full=Ferric-pseudobactin M114 receptor PbuA Flags: Precursor [Pseudomonas sp. M114];sp|P38047.1|RecName: Full=Ferric-pseudobactin BN7/BN8 receptor Flags: Precursor [Pseudomonas putida];sp|P48632.2|RecName: Full=Ferripyoverdine receptor Flags: Precursor [Pseudomonas aeruginosa PAO1];sp|P81549.2|RecName: Full=Probable TonB-dependent receptor BfrD AltName: Full=Virulence-associated outer membrane protein Vir-90 Flags: Precursor [Bordetella pertussis Tohama I];sp|P11461.1|RecName: Full=Ferric-anguibactin receptor FatA AltName: Full=OM2 AltName: Full=Outer-membrane receptor FatA Flags: Precursor [Vibrio anguillarum 775];sp|P76115.1|RecName: Full=Probable TonB-dependent receptor YncD Flags: Precursor [Escherichia coli K-12];sp|P75780.1|RecName: Full=Catecholate siderophore receptor Fiu AltName: Full=Ferric iron uptake protein AltName: Full=TonB-dependent receptor Fiu Flags: Precursor [Escherichia coli K-12];sp|Q1REC0.1|RecName: Full=Catecholate siderophore receptor Fiu AltName: Full=Ferric iron uptake protein AltName: Full=TonB-dependent receptor Fiu Flags: Precursor [Escherichia coli UTI89];sp|Q8X7W7.1|RecName: Full=Catecholate siderophore receptor Fiu AltName: Full=Ferric iron uptake protein AltName: Full=TonB-dependent receptor Fiu Flags: Precursor [Escherichia coli O157:H7];sp|Q8CW90.1|RecName: Full=Catecholate siderophore receptor Fiu AltName: Full=Ferric iron uptake protein AltName: Full=TonB-dependent receptor Fiu Flags: Precursor [Escherichia coli CFT073]	Pseudomonas aeruginosa PAO1;Pseudomonas aeruginosa UCBPP-PA14;Escherichia coli K-12;Yersinia enterocolitica;Dickeya dadantii 3937;Salmonella enterica subsp. enterica serovar Typhimurium str. SL1344;Salmonella enterica subsp. enterica serovar Typhimurium str. LT2;Pseudomonas aeruginosa PAO1;Escherichia coli K-12;Pseudomonas putida;Pseudomonas sp. M114;Pseudomonas putida;Pseudomonas aeruginosa PAO1;Bordetella pertussis Tohama I;Vibrio anguillarum 775;Escherichia coli K-12;Escherichia coli K-12;Escherichia coli UTI89;Escherichia coli O157:H7;Escherichia coli CFT073	1.5E-117;3.8E-115;8.4E-42;6.9E-36;2.2E-33;1.1E-32;1.1E-32;2.3E-31;3.8E-31;3.3E-30;4.0E-25;4.9E-25;2.0E-23;1.2E-22;1.3E-22;4.5E-20;2.1E-17;4.8E-17;7.0E-17;4.6E-16	362;351;301;294;284;294;296;289;313;290;301;286;289;299;274;281;268;268;267;268	50.84%;51.47%;42.33%;42.79%;42.64%;42.55%;42.84%;40.65%;40.65%;40.96%;41.92%;39.23%;40.19%;38.24%;42.15%;40.61%;36.46%;36.46%;36.33%;36.46%	;;;;;;;;;;;;;;;;;;;	Q9HUX3;A0A0H2ZI93;P06971;Q01674;Q47162;E1W8M5;P0CL48;P42512;P16869;P25184;Q08017;P38047;P48632;P81549;P11461;P76115;P75780;Q1REC0;Q8X7W7;Q8CW90	372.474;366.311;166.392;148.288;140.584;138.272;138.272;134.42;133.65;130.954;115.161;114.775;109.768;107.071;106.686;98.5969;90.1225;88.9669;88.5817;85.8853	6	GO:0005488;GO:0009279;GO:0015344;GO:0015891;GO:0031224;GO:0038023	binding;cell outer membrane;siderophore uptake transmembrane transporter activity;siderophore transport;intrinsic component of membrane;signaling receptor activity	Molecular Function;Cellular Component;Molecular Function;Biological Process;Cellular Component;Molecular Function			IPR010105;IPR012910;IPR000531;IPR037066;IPR036942;IPR039423;noIPR;noIPR;noIPR	FAMILY;DOMAIN;DOMAIN;HOMOLOGOUS_SUPERFAMILY;HOMOLOGOUS_SUPERFAMILY;FAMILY;FAMILY;FAMILY;FAMILY	TonB-dependent siderophore receptor;TonB-dependent receptor, plug domain;TonB-dependent receptor-like, beta-barrel;TonB-dependent receptor, plug domain superfamily;TonB-dependent receptor-like, beta-barrel domain superfamily;TonB-dependent receptor-like;TonB-dependent receptor-like;TonB-dependent receptor-like;TonB-dependent receptor-like	GO:0009279/GO:0015891/GO:0038023/GO:0015344;;;;;;;;	cell outer membrane/siderophore transport/signaling receptor activity/siderophore uptake transmembrane transporter activity;;;;;;;;	Cellular Component/Biological Process/Molecular Function/Molecular Function;;;;;;;;
fig|6666666.445742.peg.1097	RecName: Full=Nod factor export ATP-binding protein I; AltName: Full=Nodulation ATP-binding protein I	MSLTATGQPIILSDVNLSYGSHHVLRGLTLHVDAGEIYALLGGNGAGKSTTMSTLLGFARPDSGRVLVAGHDPAAQPDKAREQIAYVPENVALYEHLTARENAAYLLALAGRHPAPQEIDGAFDATGLQASAWDKRLAGFSKGMRQKVAIAIALLREVPVLLLDEPSSGLDPRATADFNRLVHDVARKGAAVLMVTHDLLSAADIADRIGFLESGRIVDEASAQGTDRFDVRDLHRKFAREAVAA	245	20	2.9e-36	53.49	swissprot	20	2.9e-36	53.49	swissprot	sp|P96605.1|RecName: Full=Uncharacterized ABC transporter ATP-binding protein YdbJ [Bacillus subtilis subsp. subtilis str. 168];sp|P42332.1|RecName: Full=Bacitracin transport ATP-binding protein BcrA [Bacillus licheniformis];sp|P94440.2|RecName: Full=Linearmycin resistance ATP-binding protein LnrL [Bacillus subtilis subsp. subtilis str. 168];sp|P19844.1|RecName: Full=Probable ABC transporter ATP-binding protein NosF [Pseudomonas stutzeri];sp|P32010.1|RecName: Full=Daunorubicin/doxorubicin resistance ATP-binding protein DrrA [Streptomyces peucetius];sp|O86311.1|RecName: Full=Multidrug efflux system ATP-binding protein Rv1218c [Mycobacterium tuberculosis H37Rv];sp|P46903.1|RecName: Full=ABC transporter ATP-binding protein NatA AltName: Full=ABC-type Na(+) transporter [Bacillus subtilis subsp. subtilis str. 168];sp|P0C0E2.1|RecName: Full=Lantibiotic transport ATP-binding protein SrtF [Streptococcus pyogenes]/sp|P0C0E3.1|RecName: Full=Lantibiotic transport ATP-binding protein SrtF [Streptococcus pyogenes serotype M1];sp|Q88ZJ6.1|RecName: Full=Spermidine/putrescine import ATP-binding protein PotA [Lactiplantibacillus plantarum WCFS1];sp|Q5KVK2.1|RecName: Full=Methionine import ATP-binding protein MetN [Geobacillus kaustophilus HTA426];sp|P56344.1|RecName: Full=Probable sulfate/thiosulfate import ATP-binding protein CysA AltName: Full=Sulfate-transporting ATPase [Chlorella vulgaris];sp|Q1BWI2.1|RecName: Full=Nod factor export ATP-binding protein I AltName: Full=Nodulation ATP-binding protein I [Burkholderia cenocepacia AU 1054];sp|A1VZQ5.1|RecName: Full=Probable ABC transporter ATP-binding protein PEB1C [Campylobacter jejuni subsp. jejuni 81-176];sp|Q0P9X7.1|RecName: Full=Probable ABC transporter ATP-binding protein PEB1C [Campylobacter jejuni subsp. jejuni NCTC 11168 = ATCC 700819];sp|Q39GT7.2|RecName: Full=Nod factor export ATP-binding protein I AltName: Full=Nodulation ATP-binding protein I [Burkholderia lata];sp|O34900.1|RecName: Full=L-cystine import ATP-binding protein TcyN [Bacillus subtilis subsp. subtilis str. 168];sp|P42246.4|RecName: Full=Uncharacterized ABC transporter ATP-binding protein YcbN [Bacillus subtilis subsp. subtilis str. 168];sp|P72335.1|RecName: Full=Nod factor export ATP-binding protein I AltName: Full=Nodulation ATP-binding protein I [Rhizobium sp. N33];sp|Q9G4F5.1|RecName: Full=Sulfate/thiosulfate import ATP-binding protein cysA AltName: Full=Sulfate-transporting ATPase [Cucumis sativus];sp|Q3JSQ0.2|RecName: Full=Nod factor export ATP-binding protein I AltName: Full=Nodulation ATP-binding protein I [Burkholderia pseudomallei 1710b]/sp|Q62K72.2|RecName: Full=Nod factor export ATP-binding protein I AltName: Full=Nodulation ATP-binding protein I [Burkholderia mallei ATCC 23344]	Bacillus subtilis subsp. subtilis str. 168;Bacillus licheniformis;Bacillus subtilis subsp. subtilis str. 168;Pseudomonas stutzeri;Streptomyces peucetius;Mycobacterium tuberculosis H37Rv;Bacillus subtilis subsp. subtilis str. 168;Streptococcus pyogenes/Streptococcus pyogenes serotype M1;Lactiplantibacillus plantarum WCFS1;Geobacillus kaustophilus HTA426;Chlorella vulgaris;Burkholderia cenocepacia AU 1054;Campylobacter jejuni subsp. jejuni 81-176;Campylobacter jejuni subsp. jejuni NCTC 11168 = ATCC 700819;Burkholderia lata;Bacillus subtilis subsp. subtilis str. 168;Bacillus subtilis subsp. subtilis str. 168;Rhizobium sp. N33;Cucumis sativus;Burkholderia pseudomallei 1710b/Burkholderia mallei ATCC 23344	2.9E-37;3.4E-35;2.5E-33;1.7E-32;2.0E-32;2.4E-32;5.6E-32;7.3E-32;1.4E-31;2.3E-31;5.2E-31;6.9E-31;8.7E-31;9.1E-31;9.9E-31;1.1E-30;1.5E-30;2.1E-30;3.2E-30;4.9E-30	127;117;113;114;113;111;107;118;124;132;113;115;119;119;117;129;112;120;115;113	56.95%;55.71%;54.59%;55.88%;53.55%;51.39%;54.31%;53.64%;52.10%;53.44%;50.45%;52.75%;53.85%;53.85%;53.18%;52.87%;51.61%;54.55%;53.24%;51.83%	;;;;;;;;;;;;;;;;;;;	P96605;P42332;P94440;P19844;P32010;O86311;P46903;P0C0E2/P0C0E3;Q88ZJ6;Q5KVK2;P56344;Q1BWI2;A1VZQ5;Q0P9X7;Q39GT7;O34900;P42246;P72335;Q9G4F5;Q3JSQ0/Q62K72	135.576;130.183;125.561;123.25;123.635;122.865;120.168;119.398;122.094;120.939;117.472;119.013;117.087;117.087;118.627;117.087;118.242;117.472;118.242;116.701	8	GO:0005524;GO:0005886;GO:0006812;GO:0022853;GO:0055085;GO:0071702;GO:0071705;GO:0140359	ATP binding;plasma membrane;cation transport;active ion transmembrane transporter activity;transmembrane transport;organic substance transport;nitrogen compound transport;ABC-type transporter activity	Molecular Function;Cellular Component;Biological Process;Molecular Function;Biological Process;Biological Process;Biological Process;Molecular Function	EC:7	Translocases	IPR003439;IPR027417;noIPR;noIPR;IPR003439;noIPR;IPR027417	DOMAIN;HOMOLOGOUS_SUPERFAMILY;HOMOLOGOUS_SUPERFAMILY;HOMOLOGOUS_SUPERFAMILY;DOMAIN;DOMAIN;HOMOLOGOUS_SUPERFAMILY	ABC transporter-like, ATP-binding domain;P-loop containing nucleoside triphosphate hydrolase;P-loop containing nucleoside triphosphate hydrolase;P-loop containing nucleoside triphosphate hydrolase;ABC transporter-like, ATP-binding domain;ABC transporter-like, ATP-binding domain;P-loop containing nucleoside triphosphate hydrolase	GO:0005524;;;;GO:0005524;;	ATP binding;;;;ATP binding;;	Molecular Function;;;;Molecular Function;;
fig|6666666.445742.peg.1098	---NA---	MSAITLIARDELRLMRRNRVAVIAFALLVLLTLAAALISWSHQSGIAETRARFQAQAAEAFEAQPDRHPHRMVHFGNFIFRPLPPLAAFDPGVDAFTGNSIFLEGHRQNSANFGDVRQSSLLVRFGQLTPAFVLQVIAPLLLIFLGYGAVARERERGTLHQMLVQGVSARALVMGKLLALAVVAALVGLPALIAFLLIAGQPGALAGPMAVIALGYGAYLALWSIIVILVSALVRRGRDALLALLALWAVLVILLPRVAPDIAAQAHGLPTRLETDIAIHQDLHRLGDAHNPDDPFFNAFKQKVLRRYGVDKVEDLPVNYNGLLAVEGEKLTSGLFDDYADRSFATQQAQSRLTDGFGIVSPAIALRRLSMAAAGTDLAGHRRFLAQAEAYRYAMVQHLNQLQADAVSYADDKAKDADADQRKRISADHWQSIPQFRFIAPTAGDLVTASLPGLGLLLAWLALALLALLPVARHLQKARP	480																	2	GO:0055085;GO:0140359	transmembrane transport;ABC-type transporter activity	Biological Process;Molecular Function			IPR021913;IPR032688;noIPR;noIPR	FAMILY;FAMILY;FAMILY;FAMILY	Protein of unknown function DUF3526;ABC-2 family transporter protein;ABC-2 family transporter protein;ABC-2 family transporter protein	;GO:0140359/GO:0055085;;	;ABC-type transporter activity/transmembrane transport;;	;Molecular Function/Biological Process;;
fig|6666666.445742.peg.1099	---NA---	MTLLTHELRLLLRSRMALLALLLVALLAIASVAAGMAEVARQRAVIARIQPKQAQDIAAVAQWAGKAQDPGNAAYYSFHATWDAPAPLAFVALGLRDVAPYILRVRALGLEAQLYDGEAFNPELALPGRFDFAFVLVYLTPLFVIALFHDLVSGEREAGRLRMLDALAGSGRHLWARRVLLRGGLLFLALALPVSIGASLSHVPLLPLLAVLGLVALYLAFWIGVTLLVGRLRWSSVTNAATLAGLWLLLTLLLPTIAHVAINRAISVGQGVELTLAQREAVNRAWDIPREQTMQAFYAGHPEWKNSPPLGHAFHWKWYFAFHQVGDESVAPRAIAYRQGIEARDAAARSVGWLLPSVGVQALLARLADTDMQAQFAYQDRIRAFHTRLRNYYYGYLFTDKPFGQADFEGAPRFDDM	417																							IPR021913;noIPR;noIPR	FAMILY;FAMILY;FAMILY	Protein of unknown function DUF3526;Protein of unknown function DUF3526;Protein of unknown function DUF3526	;;	;;	;;
fig|6666666.445742.peg.1100	---NA---	MRQTVALVLASMFLSALAACNTVQGVGRDIESVGTAGKEVIH	42																							noIPR	HOMOLOGOUS_SUPERFAMILY	2-keto-3-deoxy-galactonokinase, N-terminal
fig|6666666.445742.peg.1101	---NA---	MTLKARAQEKVERAGIANYSFDQDVLVMCGVRYAIEACECGEPDCDGVRLRKKSAFPRILQ	61
fig|6666666.445742.peg.1102	RecName: Full=ATP-dependent protease subunit HslV	MNDHNRSSMPVWHGTTIMSVRKNGKVVVAGDGQVSMGQTVMKPNARKVRRLHDGSVIGGFAGATADAFTLFERLEAKLERHNGQLMRAAVELAKDWRTDKYLRNLEAMMIVADKDVTLILTGNGDVLEPLGGVAAIGSGGNYALAAARALVEYEEDAETLARKAMGVAADICVYTNDQLTIETLDSAA	188	20	1.4e-111	86.59	swissprot	20	1.4e-111	86.59	swissprot	sp|A5VEJ8.1|RecName: Full=ATP-dependent protease subunit HslV [Rhizorhabdus wittichii RW1];sp|Q5NQY4.1|RecName: Full=ATP-dependent protease subunit HslV [Zymomonas mobilis subsp. mobilis ZM4 = ATCC 31821];sp|P61477.1|RecName: Full=ATP-dependent protease subunit HslV [Rhodopseudomonas palustris CGA009];sp|Q1QRX5.1|RecName: Full=ATP-dependent protease subunit HslV [Nitrobacter hamburgensis X14];sp|Q3SWE6.1|RecName: Full=ATP-dependent protease subunit HslV [Nitrobacter winogradskyi Nb-255];sp|A5E8F2.1|RecName: Full=ATP-dependent protease subunit HslV [Bradyrhizobium sp. BTAi1];sp|B6JAL5.1|RecName: Full=ATP-dependent protease subunit HslV [Afipia carboxidovorans OM5];sp|Q0C0L2.1|RecName: Full=ATP-dependent protease subunit HslV [Hyphomonas neptunium ATCC 15444];sp|A9M9R4.1|RecName: Full=ATP-dependent protease subunit HslV [Brucella canis ATCC 23365]/sp|B0CJI0.1|RecName: Full=ATP-dependent protease subunit HslV [Brucella suis ATCC 23445]/sp|C0RFW8.1|RecName: Full=ATP-dependent protease subunit HslV [Brucella melitensis ATCC 23457]/sp|Q8FY11.1|RecName: Full=ATP-dependent protease subunit HslV [Brucella suis 1330];sp|Q89WM9.1|RecName: Full=ATP-dependent protease subunit HslV [Bradyrhizobium diazoefficiens USDA 110];sp|Q11CL2.1|RecName: Full=ATP-dependent protease subunit HslV [Chelativorans sp. BNC1];sp|B2S979.1|RecName: Full=ATP-dependent protease subunit HslV [Brucella abortus S19]/sp|Q2YQZ3.1|RecName: Full=ATP-dependent protease subunit HslV [Brucella abortus 2308]/sp|Q57AH8.1|RecName: Full=ATP-dependent protease subunit HslV [Brucella abortus bv. 1 str. 9-941];sp|Q8YE31.1|RecName: Full=ATP-dependent protease subunit HslV [Brucella melitensis bv. 1 str. 16M];sp|A5VT38.1|RecName: Full=ATP-dependent protease subunit HslV [Brucella ovis ATCC 25840];sp|Q6G5G1.1|RecName: Full=ATP-dependent protease subunit HslV [Bartonella henselae str. Houston-1];sp|B9JG70.1|RecName: Full=ATP-dependent protease subunit HslV [Agrobacterium radiobacter K84];sp|C3MBC6.1|RecName: Full=ATP-dependent protease subunit HslV [Sinorhizobium fredii NGR234];sp|A9W0F2.1|RecName: Full=ATP-dependent protease subunit HslV [Methylorubrum extorquens PA1];sp|B7KZ47.1|RecName: Full=ATP-dependent protease subunit HslV [Methylorubrum extorquens CM4];sp|Q92TA9.2|RecName: Full=ATP-dependent protease subunit HslV [Sinorhizobium meliloti 1021]	Rhizorhabdus wittichii RW1;Zymomonas mobilis subsp. mobilis ZM4 = ATCC 31821;Rhodopseudomonas palustris CGA009;Nitrobacter hamburgensis X14;Nitrobacter winogradskyi Nb-255;Bradyrhizobium sp. BTAi1;Afipia carboxidovorans OM5;Hyphomonas neptunium ATCC 15444;Brucella canis ATCC 23365/Brucella suis ATCC 23445/Brucella melitensis ATCC 23457/Brucella suis 1330;Bradyrhizobium diazoefficiens USDA 110;Chelativorans sp. BNC1;Brucella abortus S19/Brucella abortus 2308/Brucella abortus bv. 1 str. 9-941;Brucella melitensis bv. 1 str. 16M;Brucella ovis ATCC 25840;Bartonella henselae str. Houston-1;Agrobacterium radiobacter K84;Sinorhizobium fredii NGR234;Methylorubrum extorquens PA1;Methylorubrum extorquens CM4;Sinorhizobium meliloti 1021	1.4E-112;4.7E-104;7.1E-100;1.3E-96;1.7E-95;1.5E-94;1.7E-93;2.4E-91;4.1E-91;5.6E-91;1.4E-90;2.0E-90;2.0E-90;2.4E-90;4.7E-90;5.9E-90;6.1E-90;7.0E-90;4.6E-89;6.3E-89	170;169;163;161;157;158;152;151;158;161;151;157;157;157;152;151;154;152;151;149	93.41%;96.57%;87.17%;88.46%;87.22%;86.81%;85.39%;83.89%;84.95%;87.50%;86.78%;84.41%;84.41%;84.41%;85.88%;86.78%;82.80%;84.92%;84.36%;85.63%	;;;;;;;;;;;;;;;;;;;	A5VEJ8;Q5NQY4;P61477;Q1QRX5;Q3SWE6;A5E8F2;B6JAL5;Q0C0L2;Q8FY11/C0RFW8/A9M9R4/B0CJI0;Q89WM9;Q11CL2;B2S979/Q2YQZ3/Q57AH8;Q8YE31;A5VT38;Q6G5G1;B9JG70;C3MBC6;A9W0F2;B7KZ47;Q92TA9	321.242;299.671;289.271;280.796;278.1;275.789;273.092;267.7;266.929;266.544;265.388;265.003;265.003;265.003;264.618;263.848;263.848;263.848;261.922;261.151	5	GO:0004298;GO:0005839;GO:0009376;GO:0046872;GO:0051603	threonine-type endopeptidase activity;proteasome core complex;HslUV protease complex;metal ion binding;proteolysis involved in cellular protein catabolic process	Molecular Function;Cellular Component;Cellular Component;Molecular Function;Biological Process	EC:3.4.25	Acting on peptide bonds (peptidases)	IPR022281;IPR022281;IPR001353;IPR029055;IPR022281;IPR023333;IPR022281;IPR022281;IPR029055	FAMILY;FAMILY;FAMILY;HOMOLOGOUS_SUPERFAMILY;FAMILY;FAMILY;FAMILY;FAMILY;HOMOLOGOUS_SUPERFAMILY	ATP-dependent protease, HslV subunit;ATP-dependent protease, HslV subunit;Proteasome, subunit alpha/beta;Nucleophile aminohydrolases, N-terminal;ATP-dependent protease, HslV subunit;Proteasome B-type subunit;ATP-dependent protease, HslV subunit;ATP-dependent protease, HslV subunit;Nucleophile aminohydrolases, N-terminal	GO:0004298/GO:0009376/GO:0006508;GO:0004298/GO:0009376/GO:0006508;GO:0005839/GO:0051603;;GO:0004298/GO:0009376/GO:0006508;;GO:0004298/GO:0009376/GO:0006508;GO:0004298/GO:0009376/GO:0006508;	threonine-type endopeptidase activity/HslUV protease complex/proteolysis;threonine-type endopeptidase activity/HslUV protease complex/proteolysis;proteasome core complex/proteolysis involved in cellular protein catabolic process;;threonine-type endopeptidase activity/HslUV protease complex/proteolysis;;threonine-type endopeptidase activity/HslUV protease complex/proteolysis;threonine-type endopeptidase activity/HslUV protease complex/proteolysis;	Molecular Function/Cellular Component/Biological Process;Molecular Function/Cellular Component/Biological Process;Cellular Component/Biological Process;;Molecular Function/Cellular Component/Biological Process;;Molecular Function/Cellular Component/Biological Process;Molecular Function/Cellular Component/Biological Process;
fig|6666666.445742.peg.1103	RecName: Full=ATP-dependent protease ATPase subunit HslU; AltName: Full=Unfoldase HslU	MNDNLTPKAIVAALDAHIIGQHDAKRAVAVALRNRWRRQHLPADLRDEVTPKNILMIGPTGCGKTEISRRLAKLADAPFVKVEATKFTEVGYVGRDVEQIVRDLVEEAVRLEKDRRREAVREAASEAAMARLLDALTGKDASEATRLSFRQKIEGNQMNDVEVEVEVADAPSMPMEIPGMGGQVGMINLSDMMSKAFGQQQKKRRKMRVADAWDKLVEEEQDKRLDQDDVARVAITSAEQNGIVFLDEIDKIAVSDVRGGSVSREGVQRDLLPLIEGTTVSTKYGPLKTDHILFIASGAFHVAKPSDLLPELQGRLPIRVELKALTEEDFVAILSDTKASLVAQYRALLATEEVTIDLTPEGIRAVAKIAAEVNSEIENIGARRLQTVMEKLLEDVSFEAEDRRGETLVIDQAYVDKQLSAVAHDTDLSKYVL	433	20	0	78.88	swissprot	20	0	78.88	swissprot	sp|Q16CY2.1|RecName: Full=ATP-dependent protease ATPase subunit HslU AltName: Full=Unfoldase HslU [Roseobacter denitrificans OCh 114];sp|A7HSH7.1|RecName: Full=ATP-dependent protease ATPase subunit HslU AltName: Full=Unfoldase HslU [Parvibaculum lavamentivorans DS-1];sp|Q5LLP0.1|RecName: Full=ATP-dependent protease ATPase subunit HslU AltName: Full=Unfoldase HslU [Ruegeria pomeroyi DSS-3];sp|B6IWI0.1|RecName: Full=ATP-dependent protease ATPase subunit HslU AltName: Full=Unfoldase HslU [Rhodospirillum centenum SW];sp|Q8UJ87.1|RecName: Full=ATP-dependent protease ATPase subunit HslU AltName: Full=Unfoldase HslU [Agrobacterium fabrum str. C58];sp|Q92TA7.1|RecName: Full=ATP-dependent protease ATPase subunit HslU AltName: Full=Unfoldase HslU [Sinorhizobium meliloti 1021];sp|A6UEL0.1|RecName: Full=ATP-dependent protease ATPase subunit HslU AltName: Full=Unfoldase HslU [Sinorhizobium medicae WSM419];sp|Q1GCN3.1|RecName: Full=ATP-dependent protease ATPase subunit HslU AltName: Full=Unfoldase HslU [Ruegeria sp. TM1040];sp|C3MBC8.1|RecName: Full=ATP-dependent protease ATPase subunit HslU AltName: Full=Unfoldase HslU [Sinorhizobium fredii NGR234];sp|A6WX59.1|RecName: Full=ATP-dependent protease ATPase subunit HslU AltName: Full=Unfoldase HslU [Brucella anthropi ATCC 49188];sp|A8LPA9.1|RecName: Full=ATP-dependent protease ATPase subunit HslU AltName: Full=Unfoldase HslU [Dinoroseobacter shibae DFL 12 = DSM 16493];sp|B0CJH9.1|RecName: Full=ATP-dependent protease ATPase subunit HslU AltName: Full=Unfoldase HslU [Brucella suis ATCC 23445]/sp|Q8FY12.1|RecName: Full=ATP-dependent protease ATPase subunit HslU AltName: Full=Unfoldase HslU [Brucella suis 1330];sp|A4WWS0.1|RecName: Full=ATP-dependent protease ATPase subunit HslU AltName: Full=Unfoldase HslU [Cereibacter sphaeroides ATCC 17025];sp|Q8YE30.1|RecName: Full=ATP-dependent protease ATPase subunit HslU AltName: Full=Unfoldase HslU [Brucella melitensis bv. 1 str. 16M];sp|B2S978.1|RecName: Full=ATP-dependent protease ATPase subunit HslU AltName: Full=Unfoldase HslU [Brucella abortus S19]/sp|Q2YQZ4.1|RecName: Full=ATP-dependent protease ATPase subunit HslU AltName: Full=Unfoldase HslU [Brucella abortus 2308]/sp|Q57AH9.1|RecName: Full=ATP-dependent protease ATPase subunit HslU AltName: Full=Unfoldase HslU [Brucella abortus bv. 1 str. 9-941];sp|C0RFW7.1|RecName: Full=ATP-dependent protease ATPase subunit HslU AltName: Full=Unfoldase HslU [Brucella melitensis ATCC 23457];sp|A3PG35.1|RecName: Full=ATP-dependent protease ATPase subunit HslU AltName: Full=Unfoldase HslU [Cereibacter sphaeroides ATCC 17029];sp|Q98CU1.2|RecName: Full=ATP-dependent protease ATPase subunit HslU AltName: Full=Unfoldase HslU [Mesorhizobium japonicum MAFF 303099];sp|B9KRH0.1|RecName: Full=ATP-dependent protease ATPase subunit HslU AltName: Full=Unfoldase HslU [Cereibacter sphaeroides KD131];sp|Q3J6B1.1|RecName: Full=ATP-dependent protease ATPase subunit HslU AltName: Full=Unfoldase HslU [Cereibacter sphaeroides 2.4.1]	Roseobacter denitrificans OCh 114;Parvibaculum lavamentivorans DS-1;Ruegeria pomeroyi DSS-3;Rhodospirillum centenum SW;Agrobacterium fabrum str. C58;Sinorhizobium meliloti 1021;Sinorhizobium medicae WSM419;Ruegeria sp. TM1040;Sinorhizobium fredii NGR234;Brucella anthropi ATCC 49188;Dinoroseobacter shibae DFL 12 = DSM 16493;Brucella suis ATCC 23445/Brucella suis 1330;Cereibacter sphaeroides ATCC 17025;Brucella melitensis bv. 1 str. 16M;Brucella abortus S19/Brucella abortus 2308/Brucella abortus bv. 1 str. 9-941;Brucella melitensis ATCC 23457;Cereibacter sphaeroides ATCC 17029;Mesorhizobium japonicum MAFF 303099;Cereibacter sphaeroides KD131;Cereibacter sphaeroides 2.4.1	0.0E0;0.0E0;0.0E0;0.0E0;0.0E0;0.0E0;0.0E0;0.0E0;0.0E0;0.0E0;0.0E0;0.0E0;0.0E0;0.0E0;0.0E0;0.0E0;0.0E0;0.0E0;0.0E0;0.0E0	347;352;339;348;340;342;341;341;345;341;338;342;340;341;342;341;343;346;342;341	79.95%;81.11%;78.11%;79.82%;78.34%;78.80%;78.57%;78.21%;79.49%;78.75%;77.35%;78.62%;78.52%;78.39%;78.62%;78.39%;79.21%;79.54%;78.98%;78.75%	;;;;;;;;;;;;;;;;;;;	Q16CY2;A7HSH7;Q5LLP0;B6IWI0;Q8UJ87;Q92TA7;A6UEL0;Q1GCN3;C3MBC8;A6WX59;A8LPA9;Q8FY12/B0CJH9;A4WWS0;Q8YE30;B2S978/Q2YQZ4/Q57AH9;C0RFW7;A3PG35;Q98CU1;B9KRH0;Q3J6B1	557.755;553.518;548.895;544.658;541.962;541.191;539.65;538.88;538.495;537.339;537.339;536.184;535.798;534.643;534.258;533.872;533.487;533.487;532.332;531.946	7	GO:0005524;GO:0008233;GO:0009376;GO:0016887;GO:0036402;GO:0043335;GO:1901800	ATP binding;peptidase activity;HslUV protease complex;ATP hydrolysis activity;proteasome-activating activity;protein unfolding;positive regulation of proteasomal protein catabolic process	Molecular Function;Molecular Function;Cellular Component;Molecular Function;Molecular Function;Biological Process;Biological Process	EC:3.6.1;EC:3.4;EC:5.6.1.5	Acting on acid anhydrides;Acting on peptide bonds (peptidases);Proteasome ATPase	IPR004491;IPR027417;IPR003959;IPR027417;noIPR;IPR003959;IPR004491;noIPR;noIPR;IPR027417	FAMILY;HOMOLOGOUS_SUPERFAMILY;DOMAIN;HOMOLOGOUS_SUPERFAMILY;HOMOLOGOUS_SUPERFAMILY;DOMAIN;FAMILY;FAMILY;FAMILY;HOMOLOGOUS_SUPERFAMILY	Heat shock protein HslU;P-loop containing nucleoside triphosphate hydrolase;ATPase, AAA-type, core;P-loop containing nucleoside triphosphate hydrolase;P-loop containing nucleoside triphosphate hydrolase;ATPase, AAA-type, core;Heat shock protein HslU;Heat shock protein HslU;Heat shock protein HslU;P-loop containing nucleoside triphosphate hydrolase	GO:0016887/GO:0009376/GO:0008233/GO:0005524;;GO:0016887/GO:0005524;;;GO:0016887/GO:0005524;GO:0016887/GO:0009376/GO:0008233/GO:0005524;;;	ATP hydrolysis activity/HslUV protease complex/peptidase activity/ATP binding;;ATP hydrolysis activity/ATP binding;;;ATP hydrolysis activity/ATP binding;ATP hydrolysis activity/HslUV protease complex/peptidase activity/ATP binding;;;	Molecular Function/Cellular Component/Molecular Function/Molecular Function;;Molecular Function/Molecular Function;;;Molecular Function/Molecular Function;Molecular Function/Cellular Component/Molecular Function/Molecular Function;;;
fig|6666666.445742.peg.1104	RecName: Full=Prolyl endopeptidase; Short=PE; AltName: Full=Post-proline cleaving enzyme	MIRTSAWLMASLSIAALSTTAEAQTAPKPPVAAKKPHKVKAPFGATRQDPYYWLRDDSRKNPEMLAYLAAENAYADTLLAPTKPLQDKLYAEITGRIKQDDSSVPYRKKGYWYYSRFETGGDYPIVARRKGNMDAPEQILLDEPKMGAGKGYFAVGGKEVSPDDRWLAYAEDLVGRRQYVIRVKTIADGKLLADEIPNAEPDFAWADDSKTIFYVEKDPTTLLGKRVKAHILGTPLSADRLVYEEKDDSFYMGLKTTTSDKFICIVLQSTVSNEERCAPSANPASFTPLAPRERDFLYSSDNVGGQWTIRTNWQAPNYRLMTISDADAAKGRAAWTDIVPTSTSVFIENFQPFDGFLAIEERSEGNKRLRLLTKAGKSSFVNADEPAYAMALDVNVESGTPWVRYTYDSLRTPETTYEVNVDTGERKILKVQEVKGYDPAKYVTERVWATARDGTKVPVSLIYAKGFQKNGSAPLYQYAYGSYGYSTDPAFSPLLPSLLDRGVVYAIAHIRGGQEMGRQWYDDGHLKNKMNSFTDFIDVTRALVDQGYAKKGRVAAMGGSAGGLLMGAVANMAPQDYKVIIAQVPFVDVVTTMLDPTIPLTTGEYDEWGNPEQKQWYDVMLAYSPYDHVEAKAYPSLFVGTGLWDSQVQYYEPTKWVAKLRATKTDSNPLVFRINMEAGHGGKSGRFRRYRDQAEYSAFALEQLGVE	707	20	0	47.78	swissprot	20	0	47.78	swissprot	sp|O07834.1|RecName: Full=Dipeptidyl aminopeptidase BI Short=DAP BI Flags: Precursor [Pseudoxanthomonas mexicana];sp|P24555.2|RecName: Full=Protease 2 AltName: Full=Oligopeptidase B AltName: Full=Protease II [Escherichia coli K-12];sp|Q59536.1|RecName: Full=Protease 2 AltName: Full=Oligopeptidase B AltName: Full=Protease II [Moraxella lacunata];sp|P55627.1|RecName: Full=Uncharacterized peptidase y4qF [Sinorhizobium fredii NGR234];sp|P55656.1|RecName: Full=Uncharacterized peptidase y4sO [Sinorhizobium fredii NGR234];sp|Q06903.2|RecName: Full=Prolyl endopeptidase Short=PE AltName: Full=Post-proline cleaving enzyme [Aeromonas hydrophila];sp|P27028.1|RecName: Full=Prolyl endopeptidase AltName: Full=Post-proline cleaving enzyme AltName: Full=Proline-specific endopeptidase Short=PE Short=PSE Flags: Precursor [Elizabethkingia meningoseptica];sp|Q9QUR6.1|RecName: Full=Prolyl endopeptidase Short=PE AltName: Full=Post-proline cleaving enzyme [Mus musculus];sp|Q9XTA2.1|RecName: Full=Prolyl endopeptidase Short=PE AltName: Full=Post-proline cleaving enzyme [Bos taurus];sp|P48147.2|RecName: Full=Prolyl endopeptidase Short=PE AltName: Full=Post-proline cleaving enzyme [Homo sapiens];sp|O70196.1|RecName: Full=Prolyl endopeptidase Short=PE AltName: Full=Post-proline cleaving enzyme AltName: Full=rPop [Rattus norvegicus];sp|P23687.1|RecName: Full=Prolyl endopeptidase Short=PE AltName: Full=Post-proline cleaving enzyme [Sus scrofa];sp|P27195.1|RecName: Full=Prolyl endopeptidase AltName: Full=Post-proline cleaving enzyme AltName: Full=Proline-specific endopeptidase Short=PE Short=PSE Flags: Precursor [Elizabethkingia miricola];sp|E2JFG1.1|RecName: Full=Prolyl oligopeptidase A [Amanita bisporigera];sp|H2E7Q7.2|RecName: Full=Prolyl oligopeptidase A [Galerina marginata CBS 339.88];sp|Q32N48.1|RecName: Full=Prolyl endopeptidase-like AltName: Full=Prolylendopeptidase-like [Xenopus laevis];sp|Q5ZKL5.1|RecName: Full=Prolyl endopeptidase-like AltName: Full=Prolylendopeptidase-like [Gallus gallus];sp|E2JFG2.1|RecName: Full=Dual function macrocyclase-peptidase POPB AltName: Full=Prolyl oligopeptidase B Short=POP B AltName: Full=Toxin-processing prolyl oligopeptidase [Amanita bisporigera];sp|H2E7Q8.2|RecName: Full=Dual function macrocyclase-peptidase POPB AltName: Full=Prolyl oligopeptidase B Short=POP B AltName: Full=Toxin-processing prolyl oligopeptidase [Galerina marginata CBS 339.88];sp|Q86AS5.1|RecName: Full=Prolyl endopeptidase Short=PE AltName: Full=POase AltName: Full=Post-proline cleaving enzyme [Dictyostelium discoideum]	Pseudoxanthomonas mexicana;Escherichia coli K-12;Moraxella lacunata;Sinorhizobium fredii NGR234;Sinorhizobium fredii NGR234;Aeromonas hydrophila;Elizabethkingia meningoseptica;Mus musculus;Bos taurus;Homo sapiens;Rattus norvegicus;Sus scrofa;Elizabethkingia miricola;Amanita bisporigera;Galerina marginata CBS 339.88;Xenopus laevis;Gallus gallus;Amanita bisporigera;Galerina marginata CBS 339.88;Dictyostelium discoideum	0.0E0;0.0E0;5.1E-167;4.2E-83;5.8E-83;1.9E-58;4.3E-57;1.0E-55;4.3E-55;9.0E-54;2.2E-53;3.3E-53;7.5E-53;3.4E-51;1.3E-47;2.1E-46;1.9E-43;3.9E-40;1.4E-39;3.9E-39	538;416;406;339;346;301;314;304;306;302;300;305;307;308;307;253;271;314;304;166	74.31%;61.45%;58.59%;49.49%;48.80%;43.75%;45.24%;42.94%;43.59%;43.14%;42.67%;43.45%;44.43%;43.20%;42.94%;44.54%;42.95%;44.10%;42.46%;53.55%	;;;;;;;;;;;;;;;;;;;	O07834;P24555;Q59536;P55627;P55656;Q06903;P27028;Q9QUR6;Q9XTA2;P48147;O70196;P23687;P27195;E2JFG1;H2E7Q7;Q32N48;Q5ZKL5;E2JFG2;H2E7Q8;Q86AS5	887.871;585.489;498.819;281.952;280.411;213.001;209.534;206.068;204.142;200.29;199.134;198.749;197.593;193.741;182.956;179.104;171.014;160.999;159.458;158.303	7	GO:0004252;GO:0005737;GO:0008239;GO:0050789;GO:0050896;GO:0051603;GO:0070012	serine-type endopeptidase activity;cytoplasm;dipeptidyl-peptidase activity;regulation of biological process;response to stimulus;proteolysis involved in cellular protein catabolic process;oligopeptidase activity	Molecular Function;Cellular Component;Molecular Function;Biological Process;Biological Process;Biological Process;Molecular Function	EC:3.4.21;EC:3.4.14.1;EC:3.4.14.5;EC:3.4.14.4;EC:3.4.14.2	Acting on peptide bonds (peptidases);Dipeptidyl-peptidase I;Dipeptidyl-peptidase IV;Dipeptidyl-peptidase III;Dipeptidyl-peptidase II	IPR002470;IPR001375;IPR023302;IPR029058;noIPR;noIPR;noIPR;noIPR;IPR029058	FAMILY;DOMAIN;DOMAIN;HOMOLOGOUS_SUPERFAMILY;HOMOLOGOUS_SUPERFAMILY;HOMOLOGOUS_SUPERFAMILY;HOMOLOGOUS_SUPERFAMILY;HOMOLOGOUS_SUPERFAMILY;HOMOLOGOUS_SUPERFAMILY	Peptidase S9A, prolyl oligopeptidase;Peptidase S9, prolyl oligopeptidase, catalytic domain;Peptidase S9A, N-terminal domain;Alpha/Beta hydrolase fold;Alpha/Beta hydrolase fold;Alpha/Beta hydrolase fold;Alpha/Beta hydrolase fold;Alpha/Beta hydrolase fold;Alpha/Beta hydrolase fold	GO:0006508/GO:0004252;GO:0008236/GO:0006508;GO:0004252;;;;;;	proteolysis/serine-type endopeptidase activity;serine-type peptidase activity/proteolysis;serine-type endopeptidase activity;;;;;;	Biological Process/Molecular Function;Molecular Function/Biological Process;Molecular Function;;;;;;
fig|6666666.445742.peg.1105	RecName: Full=Proline--tRNA ligase; AltName: Full=Prolyl-tRNA synthetase; Short=ProRS	MAGLAYGAPSTFRQATDPVKHALNVTREQDFAAWYQAVITEADMAEESGVRGCMVIRPWGYGIWERIQTLLDARIKQTGHENCYFPLFIPLSYFEKEAEHVDGFAKEMAVVTHHRLIQKDGKMVPDPEAKLEEPLVVRPTSETVIGAAFSRWVQSWRDLPVLINQWANVVRWEMRTRMFLRTSEFLWQEGHTAHSTVDEAMEETMKMLEVYRSFAEECVGLPVVAGEKPENERFPGAVATYSIEAMMQDGKALQAGTSHFLGTTFSQAQNIKFQNAEGQQELAQTTSWGMSTRMIGGLIMVHGDDDGLRVPPRVAPYQVVVVPMLRDTEEDAAIVDYCTDLVNQLNGLDVFREPVRALLDKRPSKAATKRWGWVKKGAPIVIEVGGRDVAGGNVSVIRRDRLYRADGKLDSQIVAKGDFVAGATAMLEDIQASLFADAKARLDGNIDKSITDLDALKAYFKASKNPGWALVQWAKPTGAELEKVVQWLKGEKLTLRNVPTDAEAADGACIFTGGIAVERVLVGRSY	526	20	0	68.78	swissprot	20	0	68.78	swissprot	sp|Q7X2P1.1|RecName: Full=Proline--tRNA ligase AltName: Full=Prolyl-tRNA synthetase Short=ProRS [Sphingomonas elodea];sp|Q1GTS7.1|RecName: Full=Proline--tRNA ligase AltName: Full=Prolyl-tRNA synthetase Short=ProRS [Sphingopyxis alaskensis RB2256];sp|Q2G6Y3.1|RecName: Full=Proline--tRNA ligase AltName: Full=Prolyl-tRNA synthetase Short=ProRS [Novosphingobium aromaticivorans DSM 12444];sp|Q2NAH8.1|RecName: Full=Proline--tRNA ligase AltName: Full=Prolyl-tRNA synthetase Short=ProRS [Erythrobacter litoralis HTCC2594];sp|Q2W136.2|RecName: Full=Proline--tRNA ligase AltName: Full=Prolyl-tRNA synthetase Short=ProRS [Magnetospirillum magneticum AMB-1];sp|Q6MBK1.1|RecName: Full=Proline--tRNA ligase AltName: Full=Prolyl-tRNA synthetase Short=ProRS [Candidatus Protochlamydia amoebophila UWE25];sp|Q6MIW2.1|RecName: Full=Proline--tRNA ligase AltName: Full=Prolyl-tRNA synthetase Short=ProRS [Bdellovibrio bacteriovorus HD100];sp|Q2ILX2.1|RecName: Full=Proline--tRNA ligase 2 AltName: Full=Prolyl-tRNA synthetase 2 Short=ProRS 2 [Anaeromyxobacter dehalogenans 2CP-C];sp|B2UL92.1|RecName: Full=Proline--tRNA ligase AltName: Full=Prolyl-tRNA synthetase Short=ProRS [Akkermansia muciniphila ATCC BAA-835];sp|Q7UGJ7.1|RecName: Full=Proline--tRNA ligase AltName: Full=Prolyl-tRNA synthetase Short=ProRS [Rhodopirellula baltica SH 1];sp|A5FA31.1|RecName: Full=Proline--tRNA ligase AltName: Full=Prolyl-tRNA synthetase Short=ProRS [Flavobacterium johnsoniae UW101];sp|A6GZF3.1|RecName: Full=Proline--tRNA ligase AltName: Full=Prolyl-tRNA synthetase Short=ProRS [Flavobacterium psychrophilum JIP02/86];sp|B2RJG1.1|RecName: Full=Proline--tRNA ligase AltName: Full=Prolyl-tRNA synthetase Short=ProRS [Porphyromonas gingivalis ATCC 33277];sp|Q7MVS7.1|RecName: Full=Proline--tRNA ligase AltName: Full=Prolyl-tRNA synthetase Short=ProRS [Porphyromonas gingivalis W83];sp|A0M4Z3.1|RecName: Full=Proline--tRNA ligase AltName: Full=Prolyl-tRNA synthetase Short=ProRS [Gramella forsetii KT0803];sp|A6LAP3.1|RecName: Full=Proline--tRNA ligase AltName: Full=Prolyl-tRNA synthetase Short=ProRS [Parabacteroides distasonis ATCC 8503];sp|Q8A988.1|RecName: Full=Proline--tRNA ligase AltName: Full=Prolyl-tRNA synthetase Short=ProRS [Bacteroides thetaiotaomicron VPI-5482];sp|B6YQ92.1|RecName: Full=Proline--tRNA ligase AltName: Full=Prolyl-tRNA synthetase Short=ProRS [Candidatus Azobacteroides pseudotrichonymphae genomovar. CFP2];sp|Q11Q45.1|RecName: Full=Proline--tRNA ligase AltName: Full=Prolyl-tRNA synthetase Short=ProRS [Cytophaga hutchinsonii ATCC 33406];sp|B3ER64.1|RecName: Full=Proline--tRNA ligase AltName: Full=Prolyl-tRNA synthetase Short=ProRS [Candidatus Amoebophilus asiaticus 5a2]	Sphingomonas elodea;Sphingopyxis alaskensis RB2256;Novosphingobium aromaticivorans DSM 12444;Erythrobacter litoralis HTCC2594;Magnetospirillum magneticum AMB-1;Candidatus Protochlamydia amoebophila UWE25;Bdellovibrio bacteriovorus HD100;Anaeromyxobacter dehalogenans 2CP-C;Akkermansia muciniphila ATCC BAA-835;Rhodopirellula baltica SH 1;Flavobacterium johnsoniae UW101;Flavobacterium psychrophilum JIP02/86;Porphyromonas gingivalis ATCC 33277;Porphyromonas gingivalis W83;Gramella forsetii KT0803;Parabacteroides distasonis ATCC 8503;Bacteroides thetaiotaomicron VPI-5482;Candidatus Azobacteroides pseudotrichonymphae genomovar. CFP2;Cytophaga hutchinsonii ATCC 33406;Candidatus Amoebophilus asiaticus 5a2	0.0E0;0.0E0;0.0E0;0.0E0;0.0E0;0.0E0;0.0E0;0.0E0;5.5E-175;3.6E-173;3.7E-163;1.3E-159;8.3E-156;5.1E-155;8.7E-155;9.4E-154;4.5E-150;1.5E-149;1.0E-148;1.6E-148	442;430;414;401;369;351;349;347;330;336;324;324;332;331;323;321;328;318;311;316	86.84%;84.31%;81.02%;78.47%;72.50%;68.29%;68.57%;67.38%;64.58%;66.01%;64.16%;64.03%;65.10%;64.90%;63.58%;63.06%;64.82%;63.60%;61.71%;62.70%	;;;;;;;;;;;;;;;;;;;	Q7X2P1;Q1GTS7;Q2G6Y3;Q2NAH8;Q2W136;Q6MBK1;Q6MIW2;Q2ILX2;B2UL92;Q7UGJ7;A5FA31;A6GZF3;B2RJG1;Q7MVS7;A0M4Z3;A6LAP3;Q8A988;B6YQ92;Q11Q45;B3ER64	836.254;779.245;735.717;707.597;600.512;549.666;543.117;526.168;505.753;501.13;475.322;466.077;456.447;454.521;453.751;451.44;441.81;440.654;438.343;437.958	4	GO:0004827;GO:0005524;GO:0005737;GO:0006433	proline-tRNA ligase activity;ATP binding;cytoplasm;prolyl-tRNA aminoacylation	Molecular Function;Molecular Function;Cellular Component;Biological Process	EC:6.1.1.15	Proline--tRNA ligase	IPR017449;IPR036621;IPR002314;IPR045864;IPR004154;IPR004499;noIPR;IPR004499;IPR006195;IPR004499;IPR033721;noIPR;IPR045864;IPR017449	HOMOLOGOUS_SUPERFAMILY;HOMOLOGOUS_SUPERFAMILY;DOMAIN;HOMOLOGOUS_SUPERFAMILY;DOMAIN;FAMILY;FAMILY;FAMILY;DOMAIN;FAMILY;DOMAIN;DOMAIN;HOMOLOGOUS_SUPERFAMILY;HOMOLOGOUS_SUPERFAMILY	Prolyl-tRNA synthetase, class II;Anticodon-binding domain superfamily;Aminoacyl-tRNA synthetase, class II (G/ P/ S/T);Class II Aminoacyl-tRNA synthetase/Biotinyl protein ligase (BPL) and lipoyl protein ligase (LPL);Anticodon-binding;Proline-tRNA ligase, class IIa, archaeal-type;Proline-tRNA ligase, class IIa, archaeal-type;Proline-tRNA ligase, class IIa, archaeal-type;Aminoacyl-tRNA synthetase, class II;Proline-tRNA ligase, class IIa, archaeal-type;Prolyl-tRNA synthetase, catalytic domain;Prolyl-tRNA synthetase, catalytic domain;Class II Aminoacyl-tRNA synthetase/Biotinyl protein ligase (BPL) and lipoyl protein ligase (LPL);Prolyl-tRNA synthetase, class II	GO:0005737/GO:0000166/GO:0004827/GO:0006433/GO:0005524;;GO:0000166/GO:0006418/GO:0004812/GO:0005524;;;GO:0005737/GO:0004827/GO:0006433/GO:0005524;;GO:0005737/GO:0004827/GO:0006433/GO:0005524;;GO:0005737/GO:0004827/GO:0006433/GO:0005524;;;;GO:0005737/GO:0000166/GO:0004827/GO:0006433/GO:0005524	cytoplasm/nucleotide binding/proline-tRNA ligase activity/prolyl-tRNA aminoacylation/ATP binding;;nucleotide binding/tRNA aminoacylation for protein translation/aminoacyl-tRNA ligase activity/ATP binding;;;cytoplasm/proline-tRNA ligase activity/prolyl-tRNA aminoacylation/ATP binding;;cytoplasm/proline-tRNA ligase activity/prolyl-tRNA aminoacylation/ATP binding;;cytoplasm/proline-tRNA ligase activity/prolyl-tRNA aminoacylation/ATP binding;;;;cytoplasm/nucleotide binding/proline-tRNA ligase activity/prolyl-tRNA aminoacylation/ATP binding	Cellular Component/Molecular Function/Molecular Function/Biological Process/Molecular Function;;Molecular Function/Biological Process/Molecular Function/Molecular Function;;;Cellular Component/Molecular Function/Biological Process/Molecular Function;;Cellular Component/Molecular Function/Biological Process/Molecular Function;;Cellular Component/Molecular Function/Biological Process/Molecular Function;;;;Cellular Component/Molecular Function/Molecular Function/Biological Process/Molecular Function
fig|6666666.445742.peg.1106	---NA---	MAKADRLERLDIRRAELEEEYRAALIAALRVTAGGRWGLFDHQQDRSARAKTAPVLAQLDELAQEIDAMRDTLGLEPFDLHPAFLAARGKPAADAVGEPKQAKAWLERLGADAG	114
fig|6666666.445742.peg.1107	RecName: Full=Uncharacterized protein Alvin_0064; AltName: Full=ORF4	MAKSKAANESEPVVIKKYANRRLYNTETSSYITLDLLSQMTREGREFVVVDAKTGEDITHNVLTQIIMEEEQRGKNMLPVNFLRQLIAMYGDSMQSMVPQYLEASMDAFRKNQQQFQEAMKGAFGGGPLAEIAKRNMQMFEAAASAFGNGVPGMPGATPSPTPAATEESKDDEIAVLKAQLAALNAKIDKLS	192	2	6.9e-25	60.48	swissprot	2	6.9e-25	60.48	swissprot	sp|P45373.1|RecName: Full=Uncharacterized protein Alvin_0064 AltName: Full=ORF4 [Allochromatium vinosum DSM 180];sp|P45368.1|RecName: Full=Uncharacterized protein in phbA 5'region AltName: Full=ORF4 [Thiocystis violacea]	Allochromatium vinosum DSM 180;Thiocystis violacea	6.9E-26;1.7E-24	80;76	62.50%;58.46%	;	P45373;P45368	100.138;96.2857	1	GO:0006355	regulation of transcription, DNA-templated	Biological Process			IPR007897;IPR010134;IPR012909;noIPR	DOMAIN;FAMILY;DOMAIN;DOMAIN	PHB accumulation regulatory;Polyhydroxyalkanoate synthesis repressor PhaR;PHA accumulation regulator DNA-binding, N-terminal;PHA accumulation regulator DNA-binding, N-terminal	;GO:0006355;;	;regulation of transcription, DNA-templated;;	;Biological Process;;
fig|6666666.445742.peg.1108	RecName: Full=Poly(3-hydroxyalkanoate) polymerase subunit PhaC; Short=PHA polymerase; AltName: Full=PHB synthase subunit PhaC; AltName: Full=Poly(3-hydroxybutyrate) polymerase subunit PhaC; Short=PHB polymerase; AltName: Full=Polyhydroxyalkanoic acid synthase subunit PhaC; Short=PHA synthase	MRRRAFIGLRRYQEAQRPSPPPPCPIAATAGSARLLRYQADLAPESDRAPVVFIPSLINPPQVLDLSKSRSMLRHMAAAGHDAYLVDWGAPTAADRSLGLDGHVIDRLIPMLVALRRPPILVGYCLGGTIAIAAAALHRVAALATIASPWDFAGFPSTDLAEIAALWRGAKPVCDRLGYVPMEALQSGFWALDPQRTVQKYAAFADMAAGSDEERAFLAVEDWANEGAPLTYAAGQQLFEMLYAANASGRNEWRIDGTVINPASLPCPSLSIASATDRIVPATAAPSLTESRILNLGHVGMILSQRAPDMLWHPLSLWLSRHGG	324	11	1.1e-34	44.93	swissprot	11	1.1e-34	44.93	swissprot	sp|Q5UYM0.1|RecName: Full=Poly(3-hydroxyalkanoate) polymerase subunit PhaC Short=PHA polymerase AltName: Full=PHB synthase subunit PhaC AltName: Full=Poly(3-hydroxybutyrate) polymerase subunit PhaC Short=PHB polymerase AltName: Full=Polyhydroxyalkanoic acid synthase subunit PhaC Short=PHA synthase [Haloarcula marismortui ATCC 43049];sp|I3R9Z4.1|RecName: Full=Poly(3-hydroxyalkanoate) polymerase subunit PhaC Short=PHA polymerase AltName: Full=PHB synthase subunit PhaC AltName: Full=Poly(3-hydroxybutyrate) polymerase subunit PhaC Short=PHB polymerase AltName: Full=Polyhydroxyalkanoic acid synthase subunit PhaC Short=PHA synthase [Haloferax mediterranei ATCC 33500];sp|G0HQZ6.1|RecName: Full=Poly(3-hydroxyalkanoate) polymerase subunit PhaC Short=PHA polymerase AltName: Full=PHB synthase subunit PhaC AltName: Full=Poly(3-hydroxybutyrate) polymerase subunit PhaC Short=PHB polymerase AltName: Full=Polyhydroxyalkanoic acid synthase subunit PhaC Short=PHA synthase [Haloarcula hispanica ATCC 33960];sp|P45370.2|RecName: Full=Poly(3-hydroxyalkanoate) polymerase subunit PhaC Short=PHA polymerase AltName: Full=PHB synthase subunit PhaC AltName: Full=Poly(hydroxyalkanoic acid) synthase subunit PhaC Short=PHA synthase subunit PhaC Short=Polyhydroxyalkanoic acid synthase AltName: Full=Poly-beta-hydroxybutyrate polymerase Short=PHB polymerase Short=Poly(3-hydroxybutyrate) polymerase [Allochromatium vinosum DSM 180];sp|P45366.1|RecName: Full=Poly(3-hydroxyalkanoate) polymerase subunit PhaC Short=PHA polymerase AltName: Full=PHB synthase subunit PhaC AltName: Full=Poly(3-hydroxyalkanoate) synthase subunit PhaC Short=PHA synthase Short=Polyhydroxyalkanoic acid synthase AltName: Full=Poly(3-hydroxybutyrate) polymerase subunit PhaC Short=PHB polymerase Short=Poly-beta-hydroxybutyrate polymerase [Thiocystis violacea];sp|P73390.1|RecName: Full=Poly(3-hydroxyalkanoate) polymerase subunit PhaC Short=PHA polymerase AltName: Full=PHB synthase subunit PhaC AltName: Full=Poly(3-hydroxybutyrate) polymerase subunit PhaC Short=PHB polymerase AltName: Full=Poly(hydroxyalkanoic acid) synthase subunit PhaC Short=PHA synthase Short=Polyhydroxyalkanoic acid synthase subunit PhaC [Synechocystis sp. PCC 6803 substr. Kazusa];sp|O66392.1|RecName: Full=Poly(3-hydroxyalkanoate) polymerase subunit PhaC Short=PHA polymerase AltName: Full=PHB synthase subunit PhaC AltName: Full=Poly(3-hydroxybutyrate) polymerase subunit PhaC Short=PHB polymerase Short=Poly-beta-hydroxybutyrate polymerase AltName: Full=Polyhydroxyalkanoic acid synthase subunit PhaC Short=PHA synthase [Azorhizobium caulinodans ORS 571];sp|P23608.1|RecName: Full=Poly(3-hydroxyalkanoate) polymerase subunit PhaC Short=PHA polymerase AltName: Full=PHB synthase subunit PhaC AltName: Full=Poly(3-hydroxybutyrate) polymerase subunit PhaC Short=PHB polymerase Short=Poly-beta-hydroxybutyrate polymerase AltName: Full=Polyhydroxyalkanoate synthase subunit PhaC Short=PHA synthase [Cupriavidus necator H16];sp|P26494.1|RecName: Full=Poly(3-hydroxyalkanoate) polymerase 1 Short=PHA polymerase 1 AltName: Full=ORF1 AltName: Full=Polyhydroxyalkanoic acid synthase 1 Short=PHA synthase 1 [Pseudomonas oleovorans];sp|Q9ZHI2.2|RecName: Full=Poly(3-hydroxyalkanoate) polymerase Short=PHA polymerase AltName: Full=PHA synthase AltName: Full=Polyhydroxyalkanoic acid synthase [Chromobacterium violaceum ATCC 12472];sp|P26496.1|RecName: Full=Poly(3-hydroxyalkanoate) polymerase 2 Short=PHA polymerase 2 AltName: Full=ORF3 AltName: Full=PHA synthase 2 AltName: Full=Polyhydroxyalkanoic acid synthase 2 [Pseudomonas oleovorans]	Haloarcula marismortui ATCC 43049;Haloferax mediterranei ATCC 33500;Haloarcula hispanica ATCC 33960;Allochromatium vinosum DSM 180;Thiocystis violacea;Synechocystis sp. PCC 6803 substr. Kazusa;Azorhizobium caulinodans ORS 571;Cupriavidus necator H16;Pseudomonas oleovorans;Chromobacterium violaceum ATCC 12472;Pseudomonas oleovorans	1.1E-35;2.8E-35;1.4E-34;3.9E-31;3.1E-29;1.7E-22;5.0E-9;7.9E-7;2.3E-6;3.2E-6;1.2E-4	147;144;148;146;147;136;104;66;101;59;60	44.95%;44.86%;45.26%;45.62%;45.94%;46.26%;38.95%;49.25%;37.13%;47.97%;48.00%	;;;;;;;;;;	Q5UYM0;I3R9Z4;G0HQZ6;P45370;P45366;P73390;O66392;P23608;P26494;Q9ZHI2;P26496	137.502;136.732;134.42;122.865;117.857;99.7525;60.8474;53.9138;52.373;51.9878;47.3654							IPR029058;noIPR;IPR029058	HOMOLOGOUS_SUPERFAMILY;HOMOLOGOUS_SUPERFAMILY;HOMOLOGOUS_SUPERFAMILY	Alpha/Beta hydrolase fold;Alpha/Beta hydrolase fold;Alpha/Beta hydrolase fold	;;	;;	;;
fig|6666666.445742.peg.1109	RecName: Full=Acetyl-CoA acetyltransferase; AltName: Full=Acetoacetyl-CoA thiolase	MSDIVITAAKRTAVGSFMGAFGTTPAHELGRQAILAALAQAAVAPEEVDEVILGQILTAGQGQNPARQAAVNAGIPVERTAIGLNQLCGSGLRAVALAAQAIKAGDARIMVAGGQESMSLAPHAQMLRGGTKMGPVSFVDTMIHDGLTDAFQGYHMGITAENLAEKYQISREAQDEFAVASQNKAEAARASGRFADEILPVTIKGRKGDTIVDQDEYIRAGATIEALQGLRPAFKKDGTVTAGNASGINDGAAALVVMSTDEAAKRGATILGRIASFATCGVDPSIMGIGPAPASRKALEKAGWSVADLDLIEANEAFAAQALAVGQELGWDPAKVNVNGGAIAIGHPVGASGARVLTTLLYEMAKRDAKKGLATLCVGGGMGVSMCIER	390	20	0	75.01	swissprot	20	0	75.01	swissprot	sp|P50174.1|RecName: Full=Acetyl-CoA acetyltransferase AltName: Full=Acetoacetyl-CoA thiolase AltName: Full=Beta-ketothiolase [Sinorhizobium meliloti 1021];sp|P54810.1|RecName: Full=Acetyl-CoA acetyltransferase AltName: Full=Acetoacetyl-CoA thiolase [Paracoccus denitrificans];sp|P07097.4|RecName: Full=Acetyl-CoA acetyltransferase AltName: Full=Acetoacetyl-CoA thiolase AltName: Full=Beta-ketothiolase [Zoogloea ramigera];sp|Q9I2A8.1|RecName: Full=Acetyl-CoA acetyltransferase AltName: Full=Acetoacetyl-CoA thiolase [Pseudomonas aeruginosa PAO1];sp|Q18AR0.1|RecName: Full=Acetyl-CoA acetyltransferase AltName: Full=Acetoacetyl-CoA thiolase [Clostridioides difficile 630];sp|P45359.1|RecName: Full=Acetyl-CoA acetyltransferase AltName: Full=Acetoacetyl-CoA thiolase [Clostridium acetobutylicum ATCC 824];sp|P45369.2|RecName: Full=Acetyl-CoA acetyltransferase AltName: Full=Acetoacetyl-CoA thiolase AltName: Full=Beta-ketothiolase [Allochromatium vinosum DSM 180];sp|P14611.1|RecName: Full=Acetyl-CoA acetyltransferase AltName: Full=Acetoacetyl-CoA thiolase AltName: Full=Beta-ketothiolase [Cupriavidus necator H16];sp|P45363.1|RecName: Full=Acetyl-CoA acetyltransferase AltName: Full=Acetoacetyl-CoA thiolase AltName: Full=Beta-ketothiolase [Thiocystis violacea];sp|Q9ZHI1.2|RecName: Full=Acetyl-CoA acetyltransferase AltName: Full=Acetoacetyl-CoA thiolase [Chromobacterium violaceum ATCC 12472];sp|Q8CAY6.2|RecName: Full=Acetyl-CoA acetyltransferase, cytosolic AltName: Full=Cytosolic acetoacetyl-CoA thiolase [Mus musculus];sp|P44873.1|RecName: Full=Acetyl-CoA acetyltransferase AltName: Full=Acetoacetyl-CoA thiolase [Haemophilus influenzae Rd KW20];sp|Q9BWD1.2|RecName: Full=Acetyl-CoA acetyltransferase, cytosolic AltName: Full=Acetyl-CoA transferase-like protein AltName: Full=Cytosolic acetoacetyl-CoA thiolase [Homo sapiens];sp|Q5XI22.1|RecName: Full=Acetyl-CoA acetyltransferase, cytosolic AltName: Full=Cytosolic acetoacetyl-CoA thiolase [Rattus norvegicus];sp|Q46939.2|RecName: Full=Probable acetyl-CoA acetyltransferase AltName: Full=Acetoacetyl-CoA thiolase [Escherichia coli K-12];sp|Q0AVM3.1|RecName: Full=Acetyl-CoA acetyltransferase AltName: Full=Acetoacetyl-CoA thiolase [Syntrophomonas wolfei subsp. wolfei str. Goettingen G311];sp|P76461.1|RecName: Full=Acetyl-CoA acetyltransferase AltName: Full=Acetoacetyl-CoA thiolase [Escherichia coli K-12];sp|Q5HS07.1|RecName: Full=Probable acetyl-CoA acyltransferase AltName: Full=Acetoacetyl-CoA thiolase [Staphylococcus epidermidis RP62A]/sp|Q8CQN7.1|RecName: Full=Probable acetyl-CoA acyltransferase AltName: Full=Acetoacetyl-CoA thiolase [Staphylococcus epidermidis ATCC 12228];sp|Q5HIU0.1|RecName: Full=Probable acetyl-CoA acyltransferase AltName: Full=Acetoacetyl-CoA thiolase [Staphylococcus aureus subsp. aureus COL];sp|Q2FJQ9.1|RecName: Full=Probable acetyl-CoA acyltransferase AltName: Full=Acetoacetyl-CoA thiolase [Staphylococcus aureus subsp. aureus USA300]/sp|Q2G124.1|RecName: Full=Probable acetyl-CoA acyltransferase AltName: Full=Acetoacetyl-CoA thiolase [Staphylococcus aureus subsp. aureus NCTC 8325]	Sinorhizobium meliloti 1021;Paracoccus denitrificans;Zoogloea ramigera;Pseudomonas aeruginosa PAO1;Clostridioides difficile 630;Clostridium acetobutylicum ATCC 824;Allochromatium vinosum DSM 180;Cupriavidus necator H16;Thiocystis violacea;Chromobacterium violaceum ATCC 12472;Mus musculus;Haemophilus influenzae Rd KW20;Homo sapiens;Rattus norvegicus;Escherichia coli K-12;Syntrophomonas wolfei subsp. wolfei str. Goettingen G311;Escherichia coli K-12;Staphylococcus epidermidis RP62A/Staphylococcus epidermidis ATCC 12228;Staphylococcus aureus subsp. aureus COL;Staphylococcus aureus subsp. aureus USA300/Staphylococcus aureus subsp. aureus NCTC 8325	0.0E0;0.0E0;0.0E0;2.6E-172;3.7E-172;2.7E-171;3.2E-168;7.6E-168;6.0E-166;5.0E-164;2.0E-151;1.7E-150;1.2E-149;1.4E-149;2.5E-149;7.7E-148;1.2E-139;5.7E-139;2.4E-138;7.6E-138	321;322;314;302;305;306;295;306;296;295;283;289;275;280;282;284;283;276;276;273	82.95%;82.56%;81.56%;77.04%;78.01%;78.26%;75.64%;78.06%;75.32%;75.64%;72.75%;73.72%;70.69%;71.98%;72.12%;72.45%;72.19%;69.70%;69.87%;69.64%	;;;;;;;;;;;;;;;;;;;	P50174;P54810;P07097;Q9I2A8;Q18AR0;P45359;P45369;P14611;P45363;Q9ZHI1;Q8CAY6;P44873;Q9BWD1;Q5XI22;Q46939;Q0AVM3;P76461;Q5HS07/Q8CQN7;Q5HIU0;Q2FJQ9/Q2G124	563.918;559.681;549.28;489.189;488.804;486.493;478.789;478.019;473.011;468.003;436.417;433.721;431.795;431.795;431.024;427.172;406.371;404.445;402.905;401.749	18	GO:0001889;GO:0003985;GO:0005739;GO:0005777;GO:0005829;GO:0006635;GO:0006695;GO:0007420;GO:0019408;GO:0031670;GO:0032991;GO:0038183;GO:0042619;GO:0042802;GO:0043442;GO:0045797;GO:0071271;GO:0071398	liver development;acetyl-CoA C-acetyltransferase activity;mitochondrion;peroxisome;cytosol;fatty acid beta-oxidation;cholesterol biosynthetic process;brain development;dolichol biosynthetic process;cellular response to nutrient;protein-containing complex;bile acid signaling pathway;poly-hydroxybutyrate biosynthetic process;identical protein binding;acetoacetic acid catabolic process;positive regulation of intestinal cholesterol absorption;1-butanol biosynthetic process;cellular response to fatty acid	Biological Process;Molecular Function;Cellular Component;Cellular Component;Cellular Component;Biological Process;Biological Process;Biological Process;Biological Process;Biological Process;Cellular Component;Biological Process;Biological Process;Molecular Function;Biological Process;Biological Process;Biological Process;Biological Process	EC:2.3.1.16;EC:2.3.1.9	Acetyl-CoA C-acyltransferase;Acetyl-CoA C-acetyltransferase	IPR016039;IPR016039;IPR002155;IPR020617;IPR020616;IPR002155;noIPR;noIPR;IPR002155;IPR016039;IPR016039	HOMOLOGOUS_SUPERFAMILY;HOMOLOGOUS_SUPERFAMILY;FAMILY;DOMAIN;DOMAIN;FAMILY;FAMILY;FAMILY;FAMILY;HOMOLOGOUS_SUPERFAMILY;HOMOLOGOUS_SUPERFAMILY	Thiolase-like;Thiolase-like;Thiolase;Thiolase, C-terminal;Thiolase, N-terminal;Thiolase;Thiolase;Thiolase;Thiolase;Thiolase-like;Thiolase-like	GO:0016746;GO:0016746;GO:0016747;GO:0016747;GO:0016747;GO:0016747;;;GO:0016747;GO:0016746;GO:0016746	acyltransferase activity;acyltransferase activity;acyltransferase activity, transferring groups other than amino-acyl groups;acyltransferase activity, transferring groups other than amino-acyl groups;acyltransferase activity, transferring groups other than amino-acyl groups;acyltransferase activity, transferring groups other than amino-acyl groups;;;acyltransferase activity, transferring groups other than amino-acyl groups;acyltransferase activity;acyltransferase activity	Molecular Function;Molecular Function;Molecular Function;Molecular Function;Molecular Function;Molecular Function;;;Molecular Function;Molecular Function;Molecular Function
fig|6666666.445742.peg.1110	RecName: Full=Alanine racemase	MTGYIAPLRLRLDGDALLSNWRWLARQGGAPACGAAIKADGYGLGAAGVMQRLKSAGCRDFFVSNWGEAAALEAQMDGVNFAVLHGVRDEDMAQALTSRARPVLCTPGQVARWKAAGGGACDLMIDTGMNRLGLDWRADLSELVDGLEIVTLLSHLASADEDSDLNPTQLARFRDVRAAVPAQRYSLANSAGICMGADYGFDLTRPGIALYGGVPHPDAVPHLRSVVQPQAQILQRRAVIAGDTIGYNATHRAERDLEIAILNIGYADGYLRGFSGRGAALVDGIRLPVLGRVSMDLLAVDVGARPDVAEGDWLTIDYDLPQAAQASGLSQYELLTGLGKRFDRIWA	347	20	1.7e-64	52.49	swissprot	20	1.7e-64	52.49	swissprot	sp|A5G2H9.1|RecName: Full=Alanine racemase [Acidiphilium cryptum JF-5];sp|P58736.1|RecName: Full=Alanine racemase, biosynthetic [Agrobacterium fabrum str. C58];sp|B8IEC7.1|RecName: Full=Alanine racemase [Methylobacterium nodulans ORS 2060];sp|P58737.1|RecName: Full=Alanine racemase, catabolic [Agrobacterium fabrum str. C58];sp|Q92R07.1|RecName: Full=Alanine racemase [Sinorhizobium meliloti 1021];sp|Q1RGU4.1|RecName: Full=Alanine racemase [Rickettsia bellii RML369-C];sp|A8EXF8.1|RecName: Full=Alanine racemase [Rickettsia canadensis str. McKiel];sp|A8GM54.1|RecName: Full=Alanine racemase [Rickettsia akari str. Hartford];sp|Q9A7Q9.1|RecName: Full=Alanine racemase [Caulobacter vibrioides CB15];sp|C3PMD1.1|RecName: Full=Alanine racemase [Rickettsia africae ESF-5];sp|C4K1B0.1|RecName: Full=Alanine racemase [Rickettsia peacockii str. Rustic];sp|Q92JD9.1|RecName: Full=Alanine racemase [Rickettsia conorii str. Malish 7];sp|A8GQR1.1|RecName: Full=Alanine racemase [Rickettsia rickettsii str. 'Sheila Smith']/sp|B0BW55.1|RecName: Full=Alanine racemase [Rickettsia rickettsii str. Iowa];sp|Q9RAE7.3|RecName: Full=Alanine racemase, catabolic [Rhizobium leguminosarum bv. viciae 3841];sp|A8LRT3.1|RecName: Full=Alanine racemase [Dinoroseobacter shibae DFL 12 = DSM 16493];sp|Q68XW3.1|RecName: Full=Alanine racemase [Rickettsia typhi str. Wilmington];sp|Q2RXD1.1|RecName: Full=Alanine racemase [Rhodospirillum rubrum ATCC 11170];sp|Q28RK6.1|RecName: Full=Alanine racemase [Jannaschia sp. CCS1];sp|A4WRF5.1|RecName: Full=Alanine racemase [Cereibacter sphaeroides ATCC 17025];sp|Q98F05.1|RecName: Full=Alanine racemase, catabolic [Mesorhizobium japonicum MAFF 303099]	Acidiphilium cryptum JF-5;Agrobacterium fabrum str. C58;Methylobacterium nodulans ORS 2060;Agrobacterium fabrum str. C58;Sinorhizobium meliloti 1021;Rickettsia bellii RML369-C;Rickettsia canadensis str. McKiel;Rickettsia akari str. Hartford;Caulobacter vibrioides CB15;Rickettsia africae ESF-5;Rickettsia peacockii str. Rustic;Rickettsia conorii str. Malish 7;Rickettsia rickettsii str. 'Sheila Smith'/Rickettsia rickettsii str. Iowa;Rhizobium leguminosarum bv. viciae 3841;Dinoroseobacter shibae DFL 12 = DSM 16493;Rickettsia typhi str. Wilmington;Rhodospirillum rubrum ATCC 11170;Jannaschia sp. CCS1;Cereibacter sphaeroides ATCC 17025;Mesorhizobium japonicum MAFF 303099	1.7E-65;2.7E-65;3.6E-63;5.2E-63;4.8E-61;1.2E-60;2.7E-60;3.5E-59;2.7E-58;3.3E-58;4.5E-58;5.5E-58;8.8E-58;8.2E-56;1.7E-55;1.2E-54;1.5E-53;1.6E-53;2.6E-53;2.9E-53	193;192;191;188;195;178;188;186;185;185;184;184;184;186;186;194;179;179;186;187	55.14%;52.32%;53.50%;52.96%;53.57%;53.61%;52.96%;52.54%;53.01%;52.26%;51.98%;51.98%;51.98%;51.38%;53.14%;48.99%;50.42%;52.49%;52.84%;52.82%	;;;;;;;;;;;;;;;;;;;	A5G2H9;P58736;B8IEC7;P58737;Q92R07;Q1RGU4;A8EXF8;A8GM54;Q9A7Q9;C3PMD1;C4K1B0;Q92JD9;A8GQR1/B0BW55;Q9RAE7;A8LRT3;Q68XW3;Q2RXD1;Q28RK6;A4WRF5;Q98F05	213.772;214.542;208.379;208.379;202.986;202.986;200.29;197.593;195.667;194.897;194.512;194.512;193.741;189.504;187.578;187.193;183.341;182.57;182.185;182.956	2	GO:0006522;GO:0008784	alanine metabolic process;alanine racemase activity	Biological Process;Molecular Function			IPR000821;IPR000821;IPR001608;IPR009006;IPR029066;IPR011079;noIPR;noIPR;noIPR;IPR029066;IPR009006	FAMILY;FAMILY;DOMAIN;HOMOLOGOUS_SUPERFAMILY;HOMOLOGOUS_SUPERFAMILY;DOMAIN;DOMAIN;DOMAIN;DOMAIN;HOMOLOGOUS_SUPERFAMILY;HOMOLOGOUS_SUPERFAMILY	Alanine racemase;Alanine racemase;Alanine racemase, N-terminal;Alanine racemase/group IV decarboxylase, C-terminal;PLP-binding barrel;Alanine racemase, C-terminal;Alanine racemase, C-terminal;Alanine racemase, C-terminal;Alanine racemase, C-terminal;PLP-binding barrel;Alanine racemase/group IV decarboxylase, C-terminal	GO:0008784/GO:0006522;GO:0008784/GO:0006522;;GO:0003824;;;;;;;GO:0003824	alanine racemase activity/alanine metabolic process;alanine racemase activity/alanine metabolic process;;catalytic activity;;;;;;;catalytic activity	Molecular Function/Biological Process;Molecular Function/Biological Process;;Molecular Function;;;;;;;Molecular Function
fig|6666666.445742.peg.1111	RecName: Full=Putative proline/betaine transporter	MTQAVGGDYVMDAKRDRLVITASALGTVFEWYDFYIYGVLAPIIGRTFFPTDNPTVELLYSLAGFAIGFGFRPLGAMLFGYLGDRLGRKYTFLATIVLMGLATAGVGLTPSAASIGVAAPVILILLRIAQGLALGGEYGGAAIYVAEHAPAGKRGFYTSFIQAGVIGGFILSLIVVVGTQWIVGMEVWDAWGWRIPFIFSLALLAISLWMRLMLRESPVFTAMKKAGQQAKNPLKEAFTAPGNRKRMLVAMIGIAAGFTVIAYTVMFQALYFLQNGLHVAPGIAQLLVGGSAFAGMASFIFFGWLSDRVGRKKPIVIGYALVLLLVMPLYQFMGATANPALTQAAAGAPVVVSGPDCRFDPFAKVQPTACGKLLDHFSKRGIPYDKRSGAAPAVSIGGVAVADLSNDGIDDALTAQGYDFGVVRPDWPRALMLVAALLLLWTLSGATYGPVAALLSEYFPARIRYSSLSIPYHIGTGYFGGFLPLVSQYIVARTGDPYAGLWYTIVVVALALVTCLVALPETKGRPLDA	529	20	6.9e-61	53.18	swissprot	20	6.9e-61	53.18	swissprot	sp|P40862.2|RecName: Full=Proline/betaine transporter AltName: Full=Proline porter II Short=PPII [Salmonella enterica subsp. enterica serovar Typhimurium str. LT2];sp|P0C0L7.1|RecName: Full=Proline/betaine transporter AltName: Full=Proline porter II Short=PPII [Escherichia coli K-12]/sp|P0C0L8.1|RecName: Full=Proline/betaine transporter AltName: Full=Proline porter II Short=PPII [Escherichia coli O157:H7];sp|Q47421.2|RecName: Full=Glycine betaine/proline/ectoine/pipecolic acid transporter OusA AltName: Full=Osmoprotectant uptake system A [Dickeya dadantii 3937];sp|P76350.1|RecName: Full=Shikimate transporter [Escherichia coli K-12];sp|P37643.1|RecName: Full=Inner membrane metabolite transport protein YhjE [Escherichia coli K-12];sp|P77228.1|RecName: Full=Putative transporter YdfJ [Escherichia coli K-12];sp|Q5HRH0.1|RecName: Full=Putative proline/betaine transporter [Staphylococcus epidermidis RP62A];sp|P0DPR5.1|RecName: Full=Fosfomycin resistance protein AbaF AltName: Full=Acinetobacter baumannii fosfomycin efflux [Acinetobacter baumannii ATCC 17978];sp|P44699.1|RecName: Full=Putative metabolite transport protein HI_0418 [Haemophilus influenzae Rd KW20];sp|P0AEX3.1|RecName: Full=Alpha-ketoglutarate permease [Escherichia coli K-12]/sp|P0AEX4.1|RecName: Full=Alpha-ketoglutarate permease [Shigella flexneri];sp|Q6GBR4.1|RecName: Full=Putative proline/betaine transporter [Staphylococcus aureus subsp. aureus MSSA476]/sp|Q8NXW9.1|RecName: Full=Putative proline/betaine transporter [Staphylococcus aureus subsp. aureus MW2];sp|Q5HIA2.1|RecName: Full=Putative proline/betaine transporter [Staphylococcus aureus subsp. aureus COL]/sp|Q7A771.1|RecName: Full=Putative proline/betaine transporter [Staphylococcus aureus subsp. aureus N315]/sp|Q99W36.1|RecName: Full=Putative proline/betaine transporter [Staphylococcus aureus subsp. aureus Mu50]/sp|Q9KWK6.3|RecName: Full=Putative proline/betaine transporter [Staphylococcus aureus subsp. aureus Mu3];sp|P44610.1|RecName: Full=Putative metabolite transport protein HI_0281 [Haemophilus influenzae Rd KW20];sp|Q6GJ96.1|RecName: Full=Putative proline/betaine transporter [Staphylococcus aureus subsp. aureus MRSA252];sp|P07661.1|RecName: Full=Citrate-proton symporter AltName: Full=Citrate carrier protein AltName: Full=Citrate transporter AltName: Full=Citrate utilization determinant AltName: Full=Citrate utilization protein A [Escherichia coli];sp|Q79VC4.1|RecName: Full=Ectoine/proline transporter ProP [Corynebacterium glutamicum ATCC 13032];sp|P0A2G3.1|RecName: Full=Citrate-proton symporter AltName: Full=Citrate carrier protein AltName: Full=Citrate transporter AltName: Full=Citrate utilization determinant AltName: Full=Citrate utilization protein A [Salmonella enterica subsp. enterica serovar Typhimurium str. LT2]/sp|P0A2G4.1|RecName: Full=Citrate-proton symporter AltName: Full=Citrate carrier protein AltName: Full=Citrate transporter AltName: Full=Citrate utilization determinant AltName: Full=Citrate utilization protein A [Salmonella enterica subsp. enterica serovar Typhi];sp|Q4L3Q4.1|RecName: Full=Putative proline/betaine transporter [Staphylococcus haemolyticus JCSC1435];sp|P16482.1|RecName: Full=Citrate-proton symporter AltName: Full=Citrate carrier protein AltName: Full=Citrate transporter [Klebsiella pneumoniae];sp|A7MJD1.1|RecName: Full=Sialic acid transporter NanT AltName: Full=Sialic acid permease AltName: Full=Sialic acid/H(+) symporter [Cronobacter sakazakii ATCC BAA-894]	Salmonella enterica subsp. enterica serovar Typhimurium str. LT2;Escherichia coli K-12/Escherichia coli O157:H7;Dickeya dadantii 3937;Escherichia coli K-12;Escherichia coli K-12;Escherichia coli K-12;Staphylococcus epidermidis RP62A;Acinetobacter baumannii ATCC 17978;Haemophilus influenzae Rd KW20;Escherichia coli K-12/Shigella flexneri;Staphylococcus aureus subsp. aureus MSSA476/Staphylococcus aureus subsp. aureus MW2;Staphylococcus aureus subsp. aureus COL/Staphylococcus aureus subsp. aureus N315/Staphylococcus aureus subsp. aureus Mu50/Staphylococcus aureus subsp. aureus Mu3;Haemophilus influenzae Rd KW20;Staphylococcus aureus subsp. aureus MRSA252;Escherichia coli;Corynebacterium glutamicum ATCC 13032;Salmonella enterica subsp. enterica serovar Typhimurium str. LT2/Salmonella enterica subsp. enterica serovar Typhi;Staphylococcus haemolyticus JCSC1435;Klebsiella pneumoniae;Cronobacter sakazakii ATCC BAA-894	6.9E-62;2.9E-59;2.2E-56;1.7E-52;8.0E-45;4.0E-44;7.0E-44;5.7E-43;8.3E-43;2.0E-42;8.8E-41;1.2E-40;2.4E-40;9.2E-40;3.0E-37;6.0E-37;1.3E-36;1.0E-34;1.2E-30;1.6E-12	199;195;195;186;193;160;165;170;193;171;158;161;186;161;169;173;163;175;164;99	58.19%;57.86%;57.52%;55.86%;55.62%;53.33%;53.57%;55.37%;54.99%;51.82%;50.48%;51.27%;55.86%;51.27%;52.48%;50.58%;50.78%;50.87%;50.77%;45.00%	;;;;;;;;;;;;;;;;;;;	P40862;P0C0L7/P0C0L8;Q47421;P76350;P37643;P77228;Q5HRH0;P0DPR5;P44699;P0AEX3/P0AEX4;Q6GBR4/Q8NXW9;Q5HIA2/Q9KWK6/Q99W36/Q7A771;P44610;Q6GJ96;P07661;Q79VC4;P0A2G4/P0A2G3;Q4L3Q4;P16482;A7MJD1	214.157;207.223;199.519;187.578;166.777;164.466;164.851;161.384;161.384;160.229;156.377;155.992;154.451;153.295;145.591;146.362;144.05;139.428;127.487;73.1738	9	GO:0005297;GO:0005886;GO:0007231;GO:0015530;GO:0015733;GO:0016021;GO:0031460;GO:0071475;GO:1905647	proline:proton symporter activity;plasma membrane;osmosensory signaling pathway;shikimate transmembrane transporter activity;shikimate transmembrane transport;integral component of membrane;glycine betaine transport;cellular hyperosmotic salinity response;proline import across plasma membrane	Molecular Function;Cellular Component;Biological Process;Molecular Function;Biological Process;Cellular Component;Biological Process;Biological Process;Biological Process	EC:7	Translocases	IPR036259;IPR036259;IPR036259;IPR005828;noIPR;noIPR;IPR020846;IPR036259	HOMOLOGOUS_SUPERFAMILY;HOMOLOGOUS_SUPERFAMILY;HOMOLOGOUS_SUPERFAMILY;FAMILY;FAMILY;FAMILY;DOMAIN;HOMOLOGOUS_SUPERFAMILY	MFS transporter superfamily;MFS transporter superfamily;MFS transporter superfamily;Major facilitator, sugar transporter-like;Major facilitator, sugar transporter-like;Major facilitator, sugar transporter-like;Major facilitator superfamily domain;MFS transporter superfamily	;;;GO:0022857/GO:0016021/GO:0055085;;;GO:0022857;	;;;transmembrane transporter activity/integral component of membrane/transmembrane transport;;;transmembrane transporter activity;	;;;Molecular Function/Cellular Component/Biological Process;;;Molecular Function;
fig|6666666.445742.peg.1112	RecName: Full=Methionine--tRNA ligase; AltName: Full=Methionyl-tRNA synthetase; Short=MetRS	MHLTHEPSAPAADPIAFDDFLKVDIRVGTIISAEPYPEARKPAYKLLIDFGPAIGQKKSSAQITENHALEELPGRQVAAVVNFPPRQIGKFMSEVLTLGFADAAGAVMLFAPDKPVPNGSRLF	123	20	2e-36	55.55	swissprot	20	2e-36	55.55	swissprot	sp|P37584.2|RecName: Full=Probable chaperone CsaA [Bacillus subtilis subsp. subtilis str. 168];sp|B2RHF5.1|RecName: Full=Methionine--tRNA ligase AltName: Full=Methionyl-tRNA synthetase Short=MetRS [Porphyromonas gingivalis ATCC 33277];sp|Q7MXK7.1|RecName: Full=Methionine--tRNA ligase AltName: Full=Methionyl-tRNA synthetase Short=MetRS [Porphyromonas gingivalis W83];sp|A5FLM7.1|RecName: Full=Methionine--tRNA ligase AltName: Full=Methionyl-tRNA synthetase Short=MetRS [Flavobacterium johnsoniae UW101];sp|Q31GU1.1|RecName: Full=Methionine--tRNA ligase AltName: Full=Methionyl-tRNA synthetase Short=MetRS [Hydrogenovibrio crunogenus XCL-2];sp|A6LFP0.1|RecName: Full=Methionine--tRNA ligase AltName: Full=Methionyl-tRNA synthetase Short=MetRS [Parabacteroides distasonis ATCC 8503];sp|Q8A3M1.1|RecName: Full=Methionine--tRNA ligase AltName: Full=Methionyl-tRNA synthetase Short=MetRS [Bacteroides thetaiotaomicron VPI-5482];sp|Q64MP7.2|RecName: Full=Methionine--tRNA ligase AltName: Full=Methionyl-tRNA synthetase Short=MetRS [Bacteroides fragilis YCH46];sp|Q5L7I8.1|RecName: Full=Methionine--tRNA ligase AltName: Full=Methionyl-tRNA synthetase Short=MetRS [Bacteroides fragilis NCTC 9343];sp|Q12UQ9.1|RecName: Full=Methionine--tRNA ligase AltName: Full=Methionyl-tRNA synthetase Short=MetRS [Methanococcoides burtonii DSM 6242];sp|Q0AES9.1|RecName: Full=Methionine--tRNA ligase AltName: Full=Methionyl-tRNA synthetase Short=MetRS [Nitrosomonas eutropha C91];sp|A0M5Z9.1|RecName: Full=Methionine--tRNA ligase AltName: Full=Methionyl-tRNA synthetase Short=MetRS [Gramella forsetii KT0803];sp|Q5X105.1|RecName: Full=Methionine--tRNA ligase AltName: Full=Methionyl-tRNA synthetase Short=MetRS [Legionella pneumophila str. Paris];sp|A0B7K2.1|RecName: Full=Methionine--tRNA ligase AltName: Full=Methionyl-tRNA synthetase Short=MetRS [Methanothrix thermoacetophila PT];sp|Q5ZRJ9.2|RecName: Full=Methionine--tRNA ligase AltName: Full=Methionyl-tRNA synthetase Short=MetRS [Legionella pneumophila subsp. pneumophila str. Philadelphia 1];sp|A6GVQ2.1|RecName: Full=Methionine--tRNA ligase AltName: Full=Methionyl-tRNA synthetase Short=MetRS [Flavobacterium psychrophilum JIP02/86];sp|A4SE77.1|RecName: Full=Methionine--tRNA ligase AltName: Full=Methionyl-tRNA synthetase Short=MetRS [Chlorobium phaeovibrioides DSM 265];sp|Q5WST1.1|RecName: Full=Methionine--tRNA ligase AltName: Full=Methionyl-tRNA synthetase Short=MetRS [Legionella pneumophila str. Lens];sp|A3CX39.1|RecName: Full=Methionine--tRNA ligase AltName: Full=Methionyl-tRNA synthetase Short=MetRS [Methanoculleus marisnigri JR1];sp|A5II55.1|RecName: Full=Methionine--tRNA ligase AltName: Full=Methionyl-tRNA synthetase Short=MetRS [Legionella pneumophila str. Corby]	Bacillus subtilis subsp. subtilis str. 168;Porphyromonas gingivalis ATCC 33277;Porphyromonas gingivalis W83;Flavobacterium johnsoniae UW101;Hydrogenovibrio crunogenus XCL-2;Parabacteroides distasonis ATCC 8503;Bacteroides thetaiotaomicron VPI-5482;Bacteroides fragilis YCH46;Bacteroides fragilis NCTC 9343;Methanococcoides burtonii DSM 6242;Nitrosomonas eutropha C91;Gramella forsetii KT0803;Legionella pneumophila str. Paris;Methanothrix thermoacetophila PT;Legionella pneumophila subsp. pneumophila str. Philadelphia 1;Flavobacterium psychrophilum JIP02/86;Chlorobium phaeovibrioides DSM 265;Legionella pneumophila str. Lens;Methanoculleus marisnigri JR1;Legionella pneumophila str. Corby	2.0E-37;2.9E-17;5.1E-17;7.5E-14;2.9E-12;3.0E-12;1.1E-11;1.7E-11;1.7E-11;3.7E-11;5.3E-11;1.1E-10;1.7E-10;1.9E-10;2.0E-10;2.5E-10;4.0E-10;4.1E-10;4.2E-10;4.8E-10	77;70;69;64;58;64;61;63;63;59;58;60;56;56;56;57;55;56;63;56	71.96%;60.87%;60.00%;55.17%;51.33%;55.65%;53.98%;54.78%;54.78%;54.63%;50.88%;55.05%;54.90%;53.33%;54.90%;52.29%;51.89%;54.90%;54.78%;54.90%	;;;;;;;;;;;;;;;;;;;	P37584;B2RHF5;Q7MXK7;A5FLM7;Q31GU1;A6LFP0;Q8A3M1;Q64MP7;Q5L7I8;Q12UQ9;Q0AES9;A0M5Z9;Q5X105;A0B7K2;Q5ZRJ9;A6GVQ2;A4SE77;Q5WST1;A3CX39;A5II55	125.561;79.337;78.5666;69.707;65.0846;65.0846;63.5438;63.1586;63.1586;62.003;61.6178;60.8474;60.077;60.077;59.6918;59.6918;58.9214;58.9214;58.9214;58.9214	2	GO:0000049;GO:0005737	tRNA binding;cytoplasm	Molecular Function;Cellular Component			IPR008231;IPR012340;IPR002547;IPR008231;noIPR;IPR002547;noIPR;IPR012340	FAMILY;HOMOLOGOUS_SUPERFAMILY;DOMAIN;FAMILY;FAMILY;DOMAIN;DOMAIN;HOMOLOGOUS_SUPERFAMILY	Probable chaperone CsaA;Nucleic acid-binding, OB-fold;tRNA-binding domain;Probable chaperone CsaA;Probable chaperone CsaA;tRNA-binding domain;tRNA-binding domain;Nucleic acid-binding, OB-fold	;;GO:0000049;;;GO:0000049;;	;;tRNA binding;;;tRNA binding;;	;;Molecular Function;;;Molecular Function;;
fig|6666666.445742.peg.1113	RecName: Full=Propionyl-CoA carboxylase alpha chain, mitochondrial; Short=PCCase subunit alpha; AltName: Full=Propanoyl-CoA:carbon dioxide ligase subunit alpha; Flags: Precursor	MAITKILIANRGEIACRVMRTAKKMGIKTVAVYSDADARAPHVLMADEAVHIGPPPAAQSYLLADKIIEACKATGADAVHPGYGFLSERESFRKALDAEGIIFVGPPANAIAAMGDKIESKKLAMEAGVNVVPGYVGVIDDTEHAVKISNEIGYPVMMKASAGGGGKGMRLAYSEQDVREGFEATKREGLNSFGDDRVFIEKFIESPRHIEIQVLGDQHGNIVYLNERECSIQRRHQKVVEEAPSPFVSPEMRKKMGDQCVALARAVGYFSAGTVELIVSGEDKTGDGFYFLEMNTRLQVEHPVTEEITGVDLVEQMIRVANGEKLSFGQADVKINGWSIENRVYAEDPYRGFLPSTGRLIRYNPPETGTDKSGALIRVDDGVQEGGEVSIFYDPMIAKLITWAPTRLEAINKQIEALDKFEIEGPGHNIDFVSALMQHERFRSGNITTGFIAEEYPDGFTGAPASAELLQRLSAIGAFAAMAQADRARRIDGQLGKRLAPPTGWQVKIGDAVHDVVIDGDEVTVDGESIDMALEYTPGDRLIEAEFGEEQLAVRIAPMRSGFVLTAHGASHKLRILPAHAAPYAAHMIEKIPPDLSKYLICPMPGLLVALNVKQGDKVEIGQPLAVIEAMKMENILRAGKAGTVKSVSAAQGESLPVDAVILELE	666	20	0	63.9	swissprot	20	0	63.9	swissprot	sp|Q5LUF3.1|RecName: Full=Propionyl-CoA carboxylase alpha chain [Ruegeria pomeroyi DSS-3];sp|P05165.4|RecName: Full=Propionyl-CoA carboxylase alpha chain, mitochondrial Short=PCCase subunit alpha AltName: Full=Propanoyl-CoA:carbon dioxide ligase subunit alpha Flags: Precursor [Homo sapiens];sp|P0DTA4.1|RecName: Full=Propionyl-CoA carboxylase alpha chain, mitochondrial Short=PCCase subunit alpha AltName: Full=Propanoyl-CoA:carbon dioxide ligase subunit alpha Flags: Precursor [Sus scrofa];sp|Q91ZA3.2|RecName: Full=Propionyl-CoA carboxylase alpha chain, mitochondrial Short=PCCase subunit alpha AltName: Full=Propanoyl-CoA:carbon dioxide ligase subunit alpha Flags: Precursor [Mus musculus];sp|Q612F5.1|RecName: Full=Propionyl-CoA carboxylase alpha chain, mitochondrial Short=PCCase subunit alpha AltName: Full=Propanoyl-CoA:carbon dioxide ligase subunit alpha Flags: Precursor [Caenorhabditis briggsae];sp|Q19842.1|RecName: Full=Propionyl-CoA carboxylase alpha chain, mitochondrial Short=PCCase subunit alpha AltName: Full=Propanoyl-CoA:carbon dioxide ligase subunit alpha Flags: Precursor [Caenorhabditis elegans];sp|P14882.3|RecName: Full=Propionyl-CoA carboxylase alpha chain, mitochondrial Short=PCCase subunit alpha AltName: Full=Propanoyl-CoA:carbon dioxide ligase subunit alpha Flags: Precursor [Rattus norvegicus];sp|Q42523.2|RecName: Full=Methylcrotonoyl-CoA carboxylase subunit alpha, mitochondrial Short=MCCase subunit alpha AltName: Full=3-methylcrotonyl-CoA carboxylase 1 AltName: Full=3-methylcrotonyl-CoA:carbon dioxide ligase subunit alpha Flags: Precursor [Arabidopsis thaliana];sp|Q5I0C3.1|RecName: Full=Methylcrotonoyl-CoA carboxylase subunit alpha, mitochondrial Short=MCCase subunit alpha AltName: Full=3-methylcrotonyl-CoA carboxylase 1 AltName: Full=3-methylcrotonyl-CoA carboxylase biotin-containing subunit AltName: Full=3-methylcrotonyl-CoA:carbon dioxide ligase subunit alpha Flags: Precursor [Rattus norvegicus];sp|Q2QMG2.2|RecName: Full=Methylcrotonoyl-CoA carboxylase subunit alpha, mitochondrial Short=MCCase subunit alpha AltName: Full=3-methylcrotonyl-CoA carboxylase 1 AltName: Full=3-methylcrotonyl-CoA:carbon dioxide ligase subunit alpha Flags: Precursor [Oryza sativa Japonica Group];sp|Q96RQ3.3|RecName: Full=Methylcrotonoyl-CoA carboxylase subunit alpha, mitochondrial Short=MCCase subunit alpha AltName: Full=3-methylcrotonyl-CoA carboxylase 1 AltName: Full=3-methylcrotonyl-CoA carboxylase biotin-containing subunit AltName: Full=3-methylcrotonyl-CoA:carbon dioxide ligase subunit alpha Flags: Precursor [Homo sapiens];sp|Q99MR8.2|RecName: Full=Methylcrotonoyl-CoA carboxylase subunit alpha, mitochondrial Short=MCCase subunit alpha AltName: Full=3-methylcrotonyl-CoA carboxylase 1 AltName: Full=3-methylcrotonyl-CoA carboxylase biotin-containing subunit AltName: Full=3-methylcrotonyl-CoA:carbon dioxide ligase subunit alpha Flags: Precursor [Mus musculus];sp|Q54KE6.1|RecName: Full=Methylcrotonoyl-CoA carboxylase subunit alpha, mitochondrial Short=MCCase subunit alpha AltName: Full=3-methylcrotonyl-CoA carboxylase 1 AltName: Full=3-methylcrotonyl-CoA carboxylase biotin-containing subunit AltName: Full=3-methylcrotonyl-CoA:carbon dioxide ligase subunit alpha Flags: Precursor [Dictyostelium discoideum];sp|Q42777.2|RecName: Full=Methylcrotonoyl-CoA carboxylase subunit alpha, mitochondrial Short=MCCase subunit alpha AltName: Full=3-methylcrotonyl-CoA carboxylase 1 AltName: Full=3-methylcrotonyl-CoA:carbon dioxide ligase subunit alpha Flags: Precursor [Glycine max];sp|P0A509.1|RecName: Full=Biotin-dependent 3-methylcrotonyl-coenzyme A carboxylase alpha1 subunit Includes: RecName: Full=Biotin carboxylase Short=BC Includes: RecName: Full=Biotin carboxyl carrier protein Short=BCCP [Mycobacterium tuberculosis variant bovis AF2122/97]/sp|P9WPQ2.1|RecName: Full=Biotin-dependent 3-methylcrotonyl-coenzyme A carboxylase alpha1 subunit Includes: RecName: Full=Biotin carboxylase Short=BC Includes: RecName: Full=Biotin carboxyl carrier protein Short=BCCP [Mycobacterium tuberculosis CDC1551]/sp|P9WPQ3.1|RecName: Full=Biotin-dependent 3-methylcrotonyl-coenzyme A carboxylase alpha1 subunit Includes: RecName: Full=Biotin carboxylase Short=BC Includes: RecName: Full=Biotin carboxyl carrier protein Short=BCCP [Mycobacterium tuberculosis H37Rv];sp|O27939.1|RecName: Full=Pyruvate carboxylase subunit A AltName: Full=Pyruvic carboxylase A [Methanothermobacter thermautotrophicus str. Delta H];sp|Q9KDS9.1|RecName: Full=Biotin carboxylase AltName: Full=Acetyl-CoA carboxylase subunit A Short=ACC [Alkalihalobacillus halodurans C-125];sp|Q58626.1|RecName: Full=Pyruvate carboxylase subunit A AltName: Full=Pyruvic carboxylase A [Methanocaldococcus jannaschii DSM 2661];sp|O34544.1|RecName: Full=Biotin carboxylase 2 AltName: Full=Acetyl-CoA carboxylase subunit A 2 Short=ACC 2 [Bacillus subtilis subsp. subtilis str. 168];sp|B9HBA8.1|RecName: Full=Biotin carboxylase 1, chloroplastic AltName: Full=Acetyl-CoA carboxylase subunit A 1 Short=ACC Flags: Precursor [Populus trichocarpa]	Ruegeria pomeroyi DSS-3;Homo sapiens;Sus scrofa;Mus musculus;Caenorhabditis briggsae;Caenorhabditis elegans;Rattus norvegicus;Arabidopsis thaliana;Rattus norvegicus;Oryza sativa Japonica Group;Homo sapiens;Mus musculus;Dictyostelium discoideum;Glycine max;Mycobacterium tuberculosis variant bovis AF2122/97/Mycobacterium tuberculosis CDC1551/Mycobacterium tuberculosis H37Rv;Methanothermobacter thermautotrophicus str. Delta H;Alkalihalobacillus halodurans C-125;Methanocaldococcus jannaschii DSM 2661;Bacillus subtilis subsp. subtilis str. 168;Populus trichocarpa	0.0E0;0.0E0;0.0E0;0.0E0;0.0E0;0.0E0;0.0E0;1.7E-171;3.4E-171;3.4E-170;7.9E-169;3.7E-168;8.4E-167;1.4E-165;5.7E-160;5.5E-152;1.6E-148;2.5E-147;9.4E-144;3.2E-143	492;455;453;450;450;453;447;410;410;409;403;408;400;409;398;315;300;317;303;299	71.72%;67.61%;67.11%;66.86%;65.89%;66.03%;66.42%;57.67%;59.42%;58.10%;58.58%;59.30%;59.61%;57.77%;59.14%;65.90%;66.96%;70.13%;67.04%;66.74%	;;;;;;;;;;;;;;;;;;;	Q5LUF3;P05165;P0DTA4;Q91ZA3;Q612F5;Q19842;P14882;Q42523;Q5I0C3;Q2QMG2;Q96RQ3;Q99MR8;Q54KE6;Q42777;P9WPQ2/P9WPQ3/P0A509;O27939;Q9KDS9;Q58626;O34544;B9HBA8	761.14;646.351;640.573;633.639;621.698;619.772;619.387;510.375;509.22;507.294;503.442;501.516;497.278;495.352;478.019;451.825;441.425;440.269;429.098;430.639	12	GO:0002169;GO:0004485;GO:0004658;GO:0005524;GO:0005759;GO:0005829;GO:0006552;GO:0009374;GO:0019626;GO:0019899;GO:0046872;GO:1901576	3-methylcrotonyl-CoA carboxylase complex, mitochondrial;methylcrotonoyl-CoA carboxylase activity;propionyl-CoA carboxylase activity;ATP binding;mitochondrial matrix;cytosol;leucine catabolic process;biotin binding;short-chain fatty acid catabolic process;enzyme binding;metal ion binding;organic substance biosynthetic process	Cellular Component;Molecular Function;Molecular Function;Molecular Function;Cellular Component;Cellular Component;Biological Process;Molecular Function;Biological Process;Molecular Function;Molecular Function;Biological Process	EC:6.4.1.3;EC:6.4.1.4	Propionyl-CoA carboxylase;Methylcrotonoyl-CoA carboxylase	IPR005482;IPR000089;noIPR;IPR041265;IPR005481;IPR005479;noIPR;noIPR;noIPR;noIPR;IPR011761;IPR011764;IPR000089;noIPR;IPR011053;noIPR;IPR016185;IPR011054	DOMAIN;DOMAIN;DOMAIN;DOMAIN;DOMAIN;DOMAIN;DOMAIN;DOMAIN;DOMAIN;DOMAIN;DOMAIN;DOMAIN;DOMAIN;DOMAIN;HOMOLOGOUS_SUPERFAMILY;HOMOLOGOUS_SUPERFAMILY;HOMOLOGOUS_SUPERFAMILY;HOMOLOGOUS_SUPERFAMILY	Biotin carboxylase, C-terminal;Biotin/lipoyl attachment;Biotin/lipoyl attachment;Propionyl-coenzyme A carboxylase, BT domain;Biotin carboxylase-like, N-terminal domain;Carbamoyl-phosphate synthetase large subunit-like, ATP-binding domain;Carbamoyl-phosphate synthetase large subunit-like, ATP-binding domain;Carbamoyl-phosphate synthetase large subunit-like, ATP-binding domain;Carbamoyl-phosphate synthetase large subunit-like, ATP-binding domain;Carbamoyl-phosphate synthetase large subunit-like, ATP-binding domain;ATP-grasp fold;Biotin carboxylation domain;Biotin/lipoyl attachment;Biotin/lipoyl attachment;Single hybrid motif;Single hybrid motif;Pre-ATP-grasp domain superfamily;Rudiment single hybrid motif	;;;;;GO:0005524;;;;;GO:0046872/GO:0005524;;;;;;;	;;;;;ATP binding;;;;;metal ion binding/ATP binding;;;;;;;	;;;;;Molecular Function;;;;;Molecular Function/Molecular Function;;;;;;;
fig|6666666.445742.peg.1114	---NA---	MTRRRQIWVTVWTSLSLVPVLLLLFGWSMMECSDADPCPTGGKMPFGEAAAIFGVMLMIGQGIFLKSIWRGR	72
fig|6666666.445742.peg.1115	---NA---	MNFMLSFVTPDLIRGPASSLPSRGKKAGCRIKSGMTKVGLVFEWKE	46
fig|6666666.445742.peg.1116	RecName: Full=Biotin synthase	MNTPCTLTARNDWTREEIAALFDLPFGDLMFEAQSIHRANFPRNEVQLSTLLSIKTGGCPEDCGYCNQSASAESGLKAEKLMSVQAVMQAAAQAKDAGSSRFCMGAAWRNPKDRDMPAIVEMVKGVRQMGMETCMTLGMLSESQADMLAEAGLDYYNHNIDTSPEHYEKVITTRTFDDRLVTLENVRNSGINVCSGGIVGMGEAREDRVGFLHALAVLPVHPQSVPINALVPVKGTVLGNMLADTPLAKIDEIEFVRTVAVARIVMPESMVRLSAGRESMSDSCQALCFMAGANSIFTGDKLLTTANAGDNADAALFAKLGVVPMQAEVKVELEAAE	337	20	0	79.76	swissprot	20	0	79.76	swissprot	sp|A5VAC6.1|RecName: Full=Biotin synthase [Rhizorhabdus wittichii RW1];sp|Q1GTT5.1|RecName: Full=Biotin synthase [Sphingopyxis alaskensis RB2256];sp|Q2NB65.1|RecName: Full=Biotin synthase [Erythrobacter litoralis HTCC2594];sp|Q2GAF7.1|RecName: Full=Biotin synthase [Novosphingobium aromaticivorans DSM 12444];sp|A3M4U4.2|RecName: Full=Biotin synthase [Acinetobacter baumannii ATCC 17978]/sp|B0VCA8.2|RecName: Full=Biotin synthase [Acinetobacter baumannii AYE]/sp|B2HYX9.1|RecName: Full=Biotin synthase [Acinetobacter baumannii ACICU]/sp|B7H3S4.1|RecName: Full=Biotin synthase [Acinetobacter baumannii AB307-0294]/sp|B7I4I4.1|RecName: Full=Biotin synthase [Acinetobacter baumannii AB0057];sp|Q6FAP9.2|RecName: Full=Biotin synthase [Acinetobacter baylyi ADP1];sp|B0VR41.2|RecName: Full=Biotin synthase [Acinetobacter baumannii SDF];sp|Q93GG2.1|RecName: Full=Biotin synthase [Acinetobacter calcoaceticus];sp|A7HP26.2|RecName: Full=Biotin synthase [Parvibaculum lavamentivorans DS-1];sp|A1SW31.1|RecName: Full=Biotin synthase [Psychromonas ingrahamii 37];sp|A4SPR7.1|RecName: Full=Biotin synthase [Aeromonas salmonicida subsp. salmonicida A449];sp|Q5QZ16.1|RecName: Full=Biotin synthase [Idiomarina loihiensis L2TR];sp|B4S0P9.1|RecName: Full=Biotin synthase [Alteromonas mediterranea DE];sp|Q21FY3.1|RecName: Full=Biotin synthase [Saccharophagus degradans 2-40];sp|Q0VMD0.1|RecName: Full=Biotin synthase [Alcanivorax borkumensis SK2];sp|A0KIC6.1|RecName: Full=Biotin synthase [Aeromonas hydrophila subsp. hydrophila ATCC 7966];sp|B3PI87.2|RecName: Full=Biotin synthase [Cellvibrio japonicus Ueda107];sp|A3D3F2.1|RecName: Full=Biotin synthase [Shewanella baltica OS155]/sp|A6WM55.1|RecName: Full=Biotin synthase [Shewanella baltica OS185]/sp|A9KY60.1|RecName: Full=Biotin synthase [Shewanella baltica OS195]/sp|B8EAJ2.1|RecName: Full=Biotin synthase [Shewanella baltica OS223];sp|A4XZR9.1|RecName: Full=Biotin synthase [Pseudomonas mendocina ymp];sp|A1S5I9.1|RecName: Full=Biotin synthase [Shewanella amazonensis SB2B]	Rhizorhabdus wittichii RW1;Sphingopyxis alaskensis RB2256;Erythrobacter litoralis HTCC2594;Novosphingobium aromaticivorans DSM 12444;Acinetobacter baumannii ATCC 17978/Acinetobacter baumannii AYE/Acinetobacter baumannii ACICU/Acinetobacter baumannii AB307-0294/Acinetobacter baumannii AB0057;Acinetobacter baylyi ADP1;Acinetobacter baumannii SDF;Acinetobacter calcoaceticus;Parvibaculum lavamentivorans DS-1;Psychromonas ingrahamii 37;Aeromonas salmonicida subsp. salmonicida A449;Idiomarina loihiensis L2TR;Alteromonas mediterranea DE;Saccharophagus degradans 2-40;Alcanivorax borkumensis SK2;Aeromonas hydrophila subsp. hydrophila ATCC 7966;Cellvibrio japonicus Ueda107;Shewanella baltica OS155/Shewanella baltica OS185/Shewanella baltica OS195/Shewanella baltica OS223;Pseudomonas mendocina ymp;Shewanella amazonensis SB2B	0.0E0;0.0E0;0.0E0;0.0E0;8.2E-160;3.0E-159;3.1E-159;5.8E-157;4.0E-155;6.0E-149;6.8E-149;7.6E-149;4.6E-148;9.0E-148;1.3E-147;2.8E-147;3.0E-146;6.0E-145;6.3E-145;1.7E-144	296;292;282;283;260;265;260;264;250;254;246;242;247;250;252;243;246;248;249;241	90.80%;89.02%;88.40%;88.71%;82.02%;81.54%;82.02%;79.76%;78.37%;76.97%;76.64%;76.34%;77.19%;75.99%;75.45%;75.70%;76.88%;74.25%;75.23%;73.93%	;;;;;;;;;;;;;;;;;;;	A5VAC6;Q1GTT5;Q2NB65;Q2GAF7;B7I4I4/B0VCA8/B7H3S4/A3M4U4/B2HYX9;Q6FAP9;B0VR41;Q93GG2;A7HP26;A1SW31;A4SPR7;Q5QZ16;B4S0P9;Q21FY3;Q0VMD0;A0KIC6;B3PI87;A6WM55/A9KY60/A3D3F2/B8EAJ2;A4XZR9;A1S5I9	551.592;532.717;526.939;517.309;452.595;451.44;451.44;445.662;441.425;426.017;426.402;425.631;424.861;422.935;424.091;422.165;419.468;416.001;416.001;414.846	5	GO:0004076;GO:0005506;GO:0009102;GO:0051537;GO:0051539	biotin synthase activity;iron ion binding;biotin biosynthetic process;2 iron, 2 sulfur cluster binding;4 iron, 4 sulfur cluster binding	Molecular Function;Molecular Function;Biological Process;Molecular Function;Molecular Function	EC:2.8.1.6	Biotin synthase	IPR002684;IPR013785;IPR024177;IPR010722;IPR007197;IPR007197;IPR024177;IPR002684;IPR002684;IPR007197;noIPR;noIPR	FAMILY;HOMOLOGOUS_SUPERFAMILY;FAMILY;DOMAIN;DOMAIN;DOMAIN;FAMILY;FAMILY;FAMILY;DOMAIN;DOMAIN;DOMAIN	Biotin synthase/Biotin biosynthesis bifunctional protein BioAB;Aldolase-type TIM barrel;Biotin synthase;Biotin and thiamin synthesis-associated domain;Radical SAM;Radical SAM;Biotin synthase;Biotin synthase/Biotin biosynthesis bifunctional protein BioAB;Biotin synthase/Biotin biosynthesis bifunctional protein BioAB;Radical SAM;Radical SAM;Radical SAM	GO:0009102/GO:0004076;;;;GO:0051536/GO:0003824;GO:0051536/GO:0003824;;GO:0009102/GO:0004076;GO:0009102/GO:0004076;GO:0051536/GO:0003824;;	biotin biosynthetic process/biotin synthase activity;;;;iron-sulfur cluster binding/catalytic activity;iron-sulfur cluster binding/catalytic activity;;biotin biosynthetic process/biotin synthase activity;biotin biosynthetic process/biotin synthase activity;iron-sulfur cluster binding/catalytic activity;;	Biological Process/Molecular Function;;;;Molecular Function/Molecular Function;Molecular Function/Molecular Function;;Biological Process/Molecular Function;Biological Process/Molecular Function;Molecular Function/Molecular Function;;
fig|6666666.445742.peg.1117	RecName: Full=Methylmalonyl-CoA mutase, mitochondrial; Short=MCM; AltName: Full=Methylmalonyl-CoA isomerase; Flags: Precursor	MTEKPTLDQWAAAAAKEVKGKDLNWDTPEGIVVKPLYTAEDVTVDPGLPGFAPFTRGVRASMYAGRPWTIRQYAGFSTAEESNAFYRRNLAAGQKGLSVAFDLATHRGYDSDHPRVVGDVGKAGVAIDTIEDMKILFDGIPLDKMSVSMTMNGAVIPILAFFIVAGEEQGVERKLLDGTIQNDILKEFMVRNTYIYPPEPSMRIISDIFGYTSREMPKFNSISISGYHMQEAGATQVQELAFTIADGAEYVRYGVASGLDIDKFAGRLSFFFAIGMNFFMEIAKLRAARVLWHRVMTKLGAQDERSKMLRTHCQTSGVSLTEQDPYNNVMRTTIEAMAAMLGGTQSLHTNALDEAIALPTDFSARIARNTQIVIQEETGMCNVVDPLGGSYYIEALTQQLVDAAQEIIDRVEAEGGMAKAVGAGWPKAMIETAAAARQARVDRGEDVIVGVNKYRLANEDLLETLEVDNTKVREAQIARINRVKAERDEDACQAALQSLRDAAAAPQSIETNLLAHAVECARARATLGEISAAMEDSFNRYGTQPTPVKGVYGAPYKDDSRWKQVLDGVQAVERRLGRKPKLLVAKMGQDGHDRGANIIASAFGDMGFDVVSGPLFQTPEETVVLALDSGVDVVGASSLAAGHKTLIPELINRLRDHGRSDIKVIAGGVIPPQDYDYLRDAGVQGIYGPGSNVVECAADVLRLLGHNMPPAGLEEAA	717	20	0	68.32	swissprot	20	0	68.32	swissprot	sp|Q3J4D7.1|RecName: Full=Methylmalonyl-CoA mutase Short=MCM [Cereibacter sphaeroides 2.4.1];sp|O86028.2|RecName: Full=Methylmalonyl-CoA mutase Short=MCM [Sinorhizobium meliloti 1021];sp|Q23381.2|RecName: Full=Probable methylmalonyl-CoA mutase, mitochondrial AltName: Full=MethylmalonylCoA mutase homolog 1 Short=MCM Flags: Precursor [Caenorhabditis elegans];sp|Q8HXX1.1|RecName: Full=Methylmalonyl-CoA mutase, mitochondrial Short=MCM AltName: Full=Methylmalonyl-CoA isomerase Flags: Precursor [Macaca fascicularis];sp|Q9GK13.1|RecName: Full=Methylmalonyl-CoA mutase, mitochondrial Short=MCM AltName: Full=Methylmalonyl-CoA isomerase Flags: Precursor [Bos taurus];sp|P27253.2|RecName: Full=Methylmalonyl-CoA mutase Short=MCM [Escherichia coli K-12];sp|P22033.4|RecName: Full=Methylmalonyl-CoA mutase, mitochondrial Short=MCM AltName: Full=Methylmalonyl-CoA isomerase Flags: Precursor [Homo sapiens];sp|Q5RFN2.1|RecName: Full=Methylmalonyl-CoA mutase, mitochondrial Short=MCM AltName: Full=Methylmalonyl-CoA isomerase Flags: Precursor [Pongo abelii];sp|P16332.2|RecName: Full=Methylmalonyl-CoA mutase, mitochondrial Short=MCM AltName: Full=Methylmalonyl-CoA isomerase Flags: Precursor [Mus musculus];sp|Q59677.1|RecName: Full=Methylmalonyl-CoA mutase large subunit AltName: Full=MCM-alpha [Porphyromonas gingivalis W83];sp|Q8MI68.2|RecName: Full=Methylmalonyl-CoA mutase, mitochondrial Short=MCM AltName: Full=Methylmalonyl-CoA isomerase Flags: Precursor [Sus scrofa];sp|Q05065.1|RecName: Full=Methylmalonyl-CoA mutase large subunit AltName: Full=MCM-alpha [Streptomyces cinnamonensis];sp|P65488.1|RecName: Full=Probable methylmalonyl-CoA mutase large subunit Short=MCM [Mycobacterium tuberculosis variant bovis AF2122/97]/sp|P9WJK4.1|RecName: Full=Probable methylmalonyl-CoA mutase large subunit Short=MCM [Mycobacterium tuberculosis CDC1551]/sp|P9WJK5.1|RecName: Full=Probable methylmalonyl-CoA mutase large subunit Short=MCM [Mycobacterium tuberculosis H37Rv];sp|P11653.3|RecName: Full=Methylmalonyl-CoA mutase large subunit AltName: Full=MCM-alpha [Propionibacterium freudenreichii subsp. shermanii];sp|Q49115.1|RecName: Full=Ethylmalonyl-CoA mutase [Methylorubrum extorquens AM1];sp|Q3IZ90.1|RecName: Full=Ethylmalonyl-CoA mutase [Cereibacter sphaeroides 2.4.1];sp|A7IQE5.1|RecName: Full=Pivalyl-CoA mutase large subunit Short=PCM large subunit AltName: Full=Pivalyl-CoA mutase, substrate-binding subunit [Xanthobacter autotrophicus Py2];sp|Q5Z110.1|RecName: Full=Fused isobutyryl-CoA mutase Includes: RecName: Full=Isobutyryl-CoA mutase Short=ICM Includes: RecName: Full=P-loop GTPase AltName: Full=G-protein chaperone [Nocardia farcinica IFM 10152];sp|Q5KUG0.1|RecName: Full=Fused isobutyryl-CoA mutase Includes: RecName: Full=Isobutyryl-CoA mutase Short=ICM Includes: RecName: Full=P-loop GTPase AltName: Full=G-protein chaperone [Geobacillus kaustophilus HTA426];sp|Q1LRY0.1|RecName: Full=Fused isobutyryl-CoA mutase Includes: RecName: Full=Isobutyryl-CoA mutase Short=ICM Includes: RecName: Full=P-loop GTPase AltName: Full=G-protein chaperone [Cupriavidus metallidurans CH34]	Cereibacter sphaeroides 2.4.1;Sinorhizobium meliloti 1021;Caenorhabditis elegans;Macaca fascicularis;Bos taurus;Escherichia coli K-12;Homo sapiens;Pongo abelii;Mus musculus;Porphyromonas gingivalis W83;Sus scrofa;Streptomyces cinnamonensis;Mycobacterium tuberculosis variant bovis AF2122/97/Mycobacterium tuberculosis CDC1551/Mycobacterium tuberculosis H37Rv;Propionibacterium freudenreichii subsp. shermanii;Methylorubrum extorquens AM1;Cereibacter sphaeroides 2.4.1;Xanthobacter autotrophicus Py2;Nocardia farcinica IFM 10152;Geobacillus kaustophilus HTA426;Cupriavidus metallidurans CH34	0.0E0;0.0E0;0.0E0;0.0E0;0.0E0;0.0E0;0.0E0;0.0E0;0.0E0;0.0E0;0.0E0;0.0E0;0.0E0;0.0E0;2.3E-123;5.3E-120;1.3E-95;6.4E-73;5.5E-72;6.9E-71	564;553;537;524;523;532;523;522;521;524;520;528;497;498;340;353;297;266;281;278	79.32%;78.00%;74.79%;74.43%;74.29%;74.51%;74.29%;74.15%;74.01%;74.96%;73.86%;74.16%;71.00%;72.59%;53.29%;55.68%;55.62%;51.45%;53.32%;52.75%	;;;;;;;;;;;;;;;;;;;	Q3J4D7;O86028;Q23381;Q8HXX1;Q9GK13;P27253;P22033;Q5RFN2;P16332;Q59677;Q8MI68;Q05065;P9WJK4/P9WJK5/P65488;P11653;Q49115;Q3IZ90;A7IQE5;Q5Z110;Q5KUG0;Q1LRY0	967.222;929.087;896.73;868.611;867.455;867.07;865.529;864.759;863.218;857.44;852.818;847.425;793.497;792.727;386.341;376.711;310.071;259.61;256.914;253.832	13	GO:0000166;GO:0003924;GO:0004494;GO:0005759;GO:0006637;GO:0019678;GO:0031419;GO:0034784;GO:0042803;GO:0043547;GO:0046872;GO:0050667;GO:0072341	nucleotide binding;GTPase activity;methylmalonyl-CoA mutase activity;mitochondrial matrix;acyl-CoA metabolic process;propionate metabolic process, methylmalonyl pathway;cobalamin binding;pivalyl-CoA mutase activity;protein homodimerization activity;positive regulation of GTPase activity;metal ion binding;homocysteine metabolic process;modified amino acid binding	Molecular Function;Molecular Function;Molecular Function;Cellular Component;Biological Process;Biological Process;Molecular Function;Molecular Function;Molecular Function;Biological Process;Molecular Function;Biological Process;Molecular Function	EC:3.6.1;EC:5.4.99.2	Acting on acid anhydrides;Methylmalonyl-CoA mutase	noIPR;noIPR;IPR006098;IPR006099;IPR006158;IPR006159;noIPR;noIPR;IPR006158;noIPR;noIPR;IPR036724;IPR016176	HOMOLOGOUS_SUPERFAMILY;HOMOLOGOUS_SUPERFAMILY;DOMAIN;DOMAIN;DOMAIN;DOMAIN;DOMAIN;DOMAIN;DOMAIN;DOMAIN;DOMAIN;HOMOLOGOUS_SUPERFAMILY;HOMOLOGOUS_SUPERFAMILY	Lambda repressor-like, DNA-binding domain superfamily;Lambda repressor-like, DNA-binding domain superfamily;Methylmalonyl-CoA mutase, alpha chain, catalytic;Methylmalonyl-CoA mutase, alpha/beta chain, catalytic;Cobalamin (vitamin B12)-binding domain;Methylmalonyl-CoA mutase, C-terminal;Methylmalonyl-CoA mutase, C-terminal;Methylmalonyl-CoA mutase, C-terminal;Cobalamin (vitamin B12)-binding domain;Cobalamin (vitamin B12)-binding domain;Cobalamin (vitamin B12)-binding domain;Cobalamin-binding domain superfamily;Cobalamin (vitamin B12)-dependent enzyme, catalytic	;;GO:0031419/GO:0004494;GO:0031419/GO:0016866;GO:0031419/GO:0046872;GO:0016853;;;GO:0031419/GO:0046872;;;GO:0031419/GO:0046872;GO:0031419/GO:0003824	;;cobalamin binding/methylmalonyl-CoA mutase activity;cobalamin binding/intramolecular transferase activity;cobalamin binding/metal ion binding;isomerase activity;;;cobalamin binding/metal ion binding;;;cobalamin binding/metal ion binding;cobalamin binding/catalytic activity	;;Molecular Function/Molecular Function;Molecular Function/Molecular Function;Molecular Function/Molecular Function;Molecular Function;;;Molecular Function/Molecular Function;;;Molecular Function/Molecular Function;Molecular Function/Molecular Function
fig|6666666.445742.peg.1118	RecName: Full=Methylmalonyl-CoA epimerase, mitochondrial; AltName: Full=DL-methylmalonyl-CoA racemase; Flags: Precursor	MKLGRLNHIGIATPSLEASLAYYRDIMGATLTHEPFDLPAQGVKVCFVDTPGEGGTAGTQIELIEPLGENSPIHGFIAKNPAGGQHHMCYEVADIHAAKAWFEGLGKKVLGEPRIGAHGTPIFFVHPKDMNGVLTEIMETPKDGAH	146	7	2.7e-42	60.9	swissprot	7	2.7e-42	60.9	swissprot	sp|Q3IZP4.1|RecName: Full=Ethylmalonyl-CoA/methylmalonyl-CoA epimerase [Cereibacter sphaeroides 2.4.1];sp|Q9D1I5.1|RecName: Full=Methylmalonyl-CoA epimerase, mitochondrial AltName: Full=DL-methylmalonyl-CoA racemase Flags: Precursor [Mus musculus];sp|Q96PE7.1|RecName: Full=Methylmalonyl-CoA epimerase, mitochondrial AltName: Full=DL-methylmalonyl-CoA racemase Flags: Precursor [Homo sapiens];sp|Q553V2.1|RecName: Full=Methylmalonyl-CoA epimerase, mitochondrial AltName: Full=DL-methylmalonyl-CoA racemase Flags: Precursor [Dictyostelium discoideum];sp|Q2KIZ3.1|RecName: Full=Methylmalonyl-CoA epimerase, mitochondrial AltName: Full=DL-methylmalonyl-CoA racemase Flags: Precursor [Bos taurus];sp|O58010.1|RecName: Full=Methylmalonyl-CoA epimerase AltName: Full=DL-methylmalonyl-CoA racemase [Pyrococcus horikoshii OT3];sp|P54540.2|RecName: Full=Uncharacterized protein YqjC [Bacillus subtilis subsp. subtilis str. 168]	Cereibacter sphaeroides 2.4.1;Mus musculus;Homo sapiens;Dictyostelium discoideum;Bos taurus;Pyrococcus horikoshii OT3;Bacillus subtilis subsp. subtilis str. 168	2.7E-43;1.6E-36;6.6E-36;4.7E-35;6.7E-35;9.1E-17;1.3E-16	93;88;88;84;87;73;74	66.43%;64.23%;64.71%;62.22%;63.97%;53.68%;51.03%	;;;;;;	Q3IZP4;Q9D1I5;Q96PE7;Q553V2;Q2KIZ3;O58010;P54540	142.124;126.331;124.79;122.479;122.094;74.7146;74.3294	5	GO:0004493;GO:0005515;GO:0005759;GO:0019626;GO:0046491	methylmalonyl-CoA epimerase activity;protein binding;mitochondrial matrix;short-chain fatty acid catabolic process;L-methylmalonyl-CoA metabolic process	Molecular Function;Molecular Function;Cellular Component;Biological Process;Biological Process	EC:5.1.99.1	Methylmalonyl-CoA epimerase	noIPR;IPR017515;IPR029068;noIPR;noIPR;IPR037523;IPR017515;IPR029068	HOMOLOGOUS_SUPERFAMILY;FAMILY;HOMOLOGOUS_SUPERFAMILY;HOMOLOGOUS_SUPERFAMILY;HOMOLOGOUS_SUPERFAMILY;DOMAIN;FAMILY;HOMOLOGOUS_SUPERFAMILY	P-loop containing nucleoside triphosphate hydrolase;Methylmalonyl-CoA epimerase;Glyoxalase/Bleomycin resistance protein/Dihydroxybiphenyl dioxygenase;Glyoxalase/Bleomycin resistance protein/Dihydroxybiphenyl dioxygenase;Glyoxalase/Bleomycin resistance protein/Dihydroxybiphenyl dioxygenase;Vicinal oxygen chelate (VOC) domain;Methylmalonyl-CoA epimerase;Glyoxalase/Bleomycin resistance protein/Dihydroxybiphenyl dioxygenase	;;;;;;;	;;;;;;;	;;;;;;;
fig|6666666.445742.peg.1119	RecName: Full=Propionyl-CoA carboxylase beta chain, mitochondrial; Short=PCCase subunit beta; AltName: Full=Propanoyl-CoA:carbon dioxide ligase subunit beta; Flags: Precursor	MSKLAIIEQLEAKREGARMGGGQRRIDAQHGKGKLTARERIEVLLDEDSFEELDMYVEHNCIDFGMDEQHIPGDGVVTGSGTINGRLVYVFSQDFTVYGGAVSERHAMKICKIMDIAMKVGAPVIGLNDSGGARIQEGVASLAGYAEIFQRNVLASGVVPQISVIMGPCAGGAVYSPAMTDFIFMVKDSSFMFVTGPDVVKTVTNEVVTQEELGGAITHTTKSGVADVAFENDIEALLAVRDFVDFLPASNKEPVPERPSADPWDRLEDSLDTLIPANANQPYDMHELIRKVVDEGDFFEVQPAHAGNILCGFGRIEGKTVGIIANQPMVLAGVLDINSSKKAGRFVRFCDAFEIPIVTFVDVPGFLPGTAQEHSGIIKHGAKLLFAYAEATVPKITVITRKAYGGAYDVMSSKHLRGDLNYAWPTAEIAVMGAKGAVEIIFRGKTPEEIAEKTKEYEDRFANPFVAASKGFIDEVIQPHSTRKRIALGLRKLRNKSLENPWKKHDNIPL	510	20	0	72.51	swissprot	20	0	72.51	swissprot	sp|Q3J4E3.1|RecName: Full=Propionyl-CoA carboxylase beta chain Short=PCCase AltName: Full=Propanoyl-CoA:carbon dioxide ligase [Cereibacter sphaeroides 2.4.1];sp|Q168G2.1|RecName: Full=Propionyl-CoA carboxylase beta chain [Roseobacter denitrificans OCh 114];sp|P79384.1|RecName: Full=Propionyl-CoA carboxylase beta chain, mitochondrial Short=PCCase subunit beta AltName: Full=Propanoyl-CoA:carbon dioxide ligase subunit beta Flags: Precursor [Sus scrofa];sp|P05166.3|RecName: Full=Propionyl-CoA carboxylase beta chain, mitochondrial Short=PCCase subunit beta AltName: Full=Propanoyl-CoA:carbon dioxide ligase subunit beta Flags: Precursor [Homo sapiens];sp|Q2TBR0.1|RecName: Full=Propionyl-CoA carboxylase beta chain, mitochondrial Short=PCCase subunit beta AltName: Full=Propanoyl-CoA:carbon dioxide ligase subunit beta Flags: Precursor [Bos taurus];sp|Q99MN9.2|RecName: Full=Propionyl-CoA carboxylase beta chain, mitochondrial Short=PCCase subunit beta AltName: Full=Propanoyl-CoA:carbon dioxide ligase subunit beta Flags: Precursor [Mus musculus];sp|P07633.1|RecName: Full=Propionyl-CoA carboxylase beta chain, mitochondrial Short=PCCase subunit beta AltName: Full=Propanoyl-CoA:carbon dioxide ligase subunit beta Flags: Precursor [Rattus norvegicus];sp|I3R7F1.1|RecName: Full=Propionyl-CoA carboxylase, carboxyltransferase subunit Short=PCC [Haloferax mediterranei ATCC 33500];sp|Q57079.1|RecName: Full=Methylmalonyl-CoA decarboxylase subunit alpha AltName: Full=Carboxyltransferase [Veillonella parvula];sp|O54028.2|RecName: Full=Methylmalonyl-CoA decarboxylase subunit alpha [Propionigenium modestum];sp|P53003.2|RecName: Full=Propionyl-CoA carboxylase beta chain Short=PCCase AltName: Full=Propanoyl-CoA:carbon dioxide ligase [Saccharopolyspora erythraea NRRL 2338];sp|P9WQH7.1|RecName: Full=Biotin-dependent acetyl-/propionyl-coenzyme A carboxylase beta5 subunit AltName: Full=Acetyl-CoA carboxylase Short=ACC AltName: Full=Propionyl-CoA carboxylase Short=PCC [Mycobacterium tuberculosis H37Rv];sp|P9WQH6.1|RecName: Full=Biotin-dependent acetyl-/propionyl-coenzyme A carboxylase beta5 subunit AltName: Full=Acetyl-CoA carboxylase Short=ACC AltName: Full=Propionyl-CoA carboxylase Short=PCC [Mycobacterium tuberculosis CDC1551];sp|P53002.1|RecName: Full=Biotin-dependent acetyl-/propionyl-coenzyme A carboxylase beta5 subunit AltName: Full=Acetyl-CoA carboxylase Short=ACC AltName: Full=Propionyl-CoA carboxylase Short=PCC [Mycobacterium leprae TN];sp|P54541.2|RecName: Full=Putative propionyl-CoA carboxylase beta chain Short=PCCase AltName: Full=Propanoyl-CoA:carbon dioxide ligase [Bacillus subtilis subsp. subtilis str. 168];sp|Q8GBW6.3|RecName: Full=Methylmalonyl-CoA carboxyltransferase 12S subunit AltName: Full=Transcarboxylase 12S subunit [Propionibacterium freudenreichii subsp. shermanii];sp|O53578.2|RecName: Full=Biotin-dependent long chain acyl-coenzyme A carboxylase beta4 subunit [Mycobacterium tuberculosis H37Rv];sp|O31825.2|RecName: Full=Uncharacterized carboxylase YngE [Bacillus subtilis subsp. subtilis str. 168];sp|P63408.1|RecName: Full=Biotin-dependent acetyl-/propionyl-coenzyme A carboxylase beta6 subunit AltName: Full=Acetyl-CoA carboxylase Short=ACC AltName: Full=Propionyl-CoA carboxylase Short=PCC [Mycobacterium tuberculosis variant bovis AF2122/97]/sp|P9WQH4.1|RecName: Full=Biotin-dependent acetyl-/propionyl-coenzyme A carboxylase beta6 subunit AltName: Full=Acetyl-CoA carboxylase Short=ACC AltName: Full=Propionyl-CoA carboxylase Short=PCC [Mycobacterium tuberculosis CDC1551]/sp|P9WQH5.1|RecName: Full=Biotin-dependent acetyl-/propionyl-coenzyme A carboxylase beta6 subunit AltName: Full=Acetyl-CoA carboxylase Short=ACC AltName: Full=Propionyl-CoA carboxylase Short=PCC [Mycobacterium tuberculosis H37Rv];sp|Q06101.1|RecName: Full=Propionyl-CoA carboxylase beta chain Short=PCCase AltName: Full=Propanoyl-CoA:carbon dioxide ligase [Rhodococcus erythropolis]	Cereibacter sphaeroides 2.4.1;Roseobacter denitrificans OCh 114;Sus scrofa;Homo sapiens;Bos taurus;Mus musculus;Rattus norvegicus;Haloferax mediterranei ATCC 33500;Veillonella parvula;Propionigenium modestum;Saccharopolyspora erythraea NRRL 2338;Mycobacterium tuberculosis H37Rv;Mycobacterium tuberculosis CDC1551;Mycobacterium leprae TN;Bacillus subtilis subsp. subtilis str. 168;Propionibacterium freudenreichii subsp. shermanii;Mycobacterium tuberculosis H37Rv;Bacillus subtilis subsp. subtilis str. 168;Mycobacterium tuberculosis variant bovis AF2122/97/Mycobacterium tuberculosis CDC1551/Mycobacterium tuberculosis H37Rv;Rhodococcus erythropolis	0.0E0;0.0E0;0.0E0;0.0E0;0.0E0;0.0E0;0.0E0;0.0E0;0.0E0;0.0E0;0.0E0;0.0E0;0.0E0;0.0E0;0.0E0;3.4E-173;3.9E-148;2.5E-112;8.4E-93;6.8E-86	433;431;414;412;413;415;413;387;376;366;372;360;359;353;357;343;326;283;255;249	85.40%;85.01%;81.34%;81.10%;81.14%;81.53%;81.14%;75.44%;74.60%;71.76%;71.26%;69.10%;68.91%;67.75%;69.73%;67.12%;63.06%;55.60%;57.30%;61.94%	;;;;;;;;;;;;;;;;;;;	Q3J4E3;Q168G2;P79384;P05166;Q2TBR0;Q99MN9;P07633;I3R7F1;Q57079;O54028;P53003;P9WQH7;P9WQH6;P53002;P54541;Q8GBW6;O53578;O31825;P9WQH4/P9WQH5/P63408;Q06101	804.283;789.26;726.857;726.472;722.62;719.539;716.072;626.706;602.823;598.586;591.652;558.14;556.599;551.977;545.043;504.597;437.187;345.125;293.508;275.789	15	GO:0003989;GO:0004658;GO:0005515;GO:0005524;GO:0005759;GO:0005829;GO:0006811;GO:0009063;GO:0009081;GO:0009317;GO:0016020;GO:0016829;GO:0019367;GO:0019626;GO:0071944	acetyl-CoA carboxylase activity;propionyl-CoA carboxylase activity;protein binding;ATP binding;mitochondrial matrix;cytosol;ion transport;cellular amino acid catabolic process;branched-chain amino acid metabolic process;acetyl-CoA carboxylase complex;membrane;lyase activity;fatty acid elongation, saturated fatty acid;short-chain fatty acid catabolic process;cell periphery	Molecular Function;Molecular Function;Molecular Function;Molecular Function;Cellular Component;Cellular Component;Biological Process;Biological Process;Biological Process;Cellular Component;Cellular Component;Molecular Function;Biological Process;Biological Process;Cellular Component	EC:6.4.1.3;EC:4;EC:6.4.1.2	Propionyl-CoA carboxylase;Lyases;Acetyl-CoA carboxylase	IPR034733;noIPR;noIPR;noIPR;IPR011762;IPR011763;IPR029045;IPR029045	DOMAIN;DOMAIN;DOMAIN;DOMAIN;DOMAIN;DOMAIN;HOMOLOGOUS_SUPERFAMILY;HOMOLOGOUS_SUPERFAMILY	Acetyl-CoA carboxylase;Acetyl-CoA carboxylase;Acetyl-CoA carboxylase;Acetyl-CoA carboxylase;Acetyl-coenzyme A carboxyltransferase, N-terminal;Acetyl-coenzyme A carboxyltransferase, C-terminal;ClpP/crotonase-like domain superfamily;ClpP/crotonase-like domain superfamily	;;;;;GO:0016874;;	;;;;;ligase activity;;	;;;;;Molecular Function;;
fig|6666666.445742.peg.1120	---NA---	MASIAWPTPPCPSPTQPQAKFANVNLPICKSRLRKLG	37
fig|6666666.445742.peg.1121	RecName: Full=Propionyl-CoA carboxylase regulator	MARGNRIFAGPRLRQLRLDHRMDQATMAQALGISVSYLSQMENDDRPLTAKVKAALANAFPTDWASFDSREDEQLLGAFAFALSHPELPGPALEPERIEKLHLQFPEFAARYVDLYNAHMRANERINMIEEAIANDHEVQARLPWEAARDWFHEAGNYVHSLDCLAEEMAESFAQGQVLDEGMLVEALARRHGIETLIAETPDSALRAYRAADRQLFINAALPTESRKFMLAHQLMMLEGQAVIADVVRKAGLPVTGADRLLAIGLGNYAAGALLMPYAPFREAARTMRHDIDRLARTFGVSFEQACHRLSTLQRPGLRGIPFFFCRVDMAGNITKRHSATRLQFARFGGACPLWNVHEAVAVPDRINVQLGETPDGVRYVSMAKGLVKPSGSYKRTPRRFAVVLGCEVAHAANFVYADGLHLQEEGAATPIGITCRLCSRQSCDQRAFPPADRPIHVDPDNRQIVPYWIG	471	4	1.2e-121	54.96	swissprot	4	1.2e-121	54.96	swissprot	sp|Q3J4E6.1|RecName: Full=Propionyl-CoA carboxylase regulator [Cereibacter sphaeroides 2.4.1];sp|O06581.1|RecName: Full=HTH-type transcriptional regulator PrpR AltName: Full=Propionate regulator Short=PRPR [Mycobacterium tuberculosis H37Rv];sp|P9WMI0.1|RecName: Full=HTH-type transcriptional regulator RamB [Mycobacterium tuberculosis CDC1551]/sp|P9WMI1.1|RecName: Full=HTH-type transcriptional regulator RamB AltName: Full=icl1 and ramB operon repressor protein [Mycobacterium tuberculosis H37Rv];sp|Q8NTD8.1|RecName: Full=HTH-type transcriptional regulator RamB AltName: Full=Regulator of acetate metabolism B Short=RamB [Corynebacterium glutamicum ATCC 13032]	Cereibacter sphaeroides 2.4.1;Mycobacterium tuberculosis H37Rv;Mycobacterium tuberculosis CDC1551/Mycobacterium tuberculosis H37Rv;Corynebacterium glutamicum ATCC 13032	1.2E-122;3.7E-98;4.2E-91;6.1E-90	283;253;253;248	60.21%;54.06%;53.26%;52.32%	;;;	Q3J4E6;O06581;P9WMI0/P9WMI1;Q8NTD8	368.622;306.605;288.115;285.034	5	GO:0003677;GO:0006355;GO:0006629;GO:0044281;GO:0050896	DNA binding;regulation of transcription, DNA-templated;lipid metabolic process;small molecule metabolic process;response to stimulus	Molecular Function;Biological Process;Biological Process;Biological Process;Biological Process			IPR010359;IPR018653;IPR010982;IPR026281;noIPR;IPR001387;IPR001387;IPR010982	DOMAIN;DOMAIN;HOMOLOGOUS_SUPERFAMILY;FAMILY;FAMILY;DOMAIN;DOMAIN;HOMOLOGOUS_SUPERFAMILY	IrrE N-terminal-like domain;Domain of unknown function DUF2083,transcriptional regulator;Lambda repressor-like, DNA-binding domain superfamily;HTH-type transcriptional regulator RamB;HTH-type transcriptional regulator RamB;Cro/C1-type helix-turn-helix domain;Cro/C1-type helix-turn-helix domain;Lambda repressor-like, DNA-binding domain superfamily	;;GO:0003677;GO:0006355;;;;GO:0003677	;;DNA binding;regulation of transcription, DNA-templated;;;;DNA binding	;;Molecular Function;Biological Process;;;;Molecular Function
fig|6666666.445742.peg.1122	---NA---	MCDKGADYLFWHRAVRDSPALQLGFRYDNFVKNDTTYK	38
fig|6666666.445742.peg.1123	RecName: Full=Ferrioxamine B receptor; Flags: Precursor	MKQLLMCSAALVVAAAPTIALAQSTGSQDFEDSIIVTGAQGDQSVGGVKIPETPKAKVTLDQEIIARQRPGQAINETLNLVPGVSFSNQDPWGSLGGSFTVRGFSSDRVSQTIDGIPLNDSGNYALYTNQQLDPEIIEAATVSLGSTDVDSPTASAAGGTINIRSLMPSDEMGAMISASYGNIVARGNDDDRAYHRIFGMFQTGVFTPFGTKAWFSASRATNKSTYTNYGGVDKQQYNGKIYQPIGSNGDFIALAGHYNQNRNTFNGSTYTTATFPGTTDGRFYDTATCTVDTPQTGVTDYANSCGSAFERRYNPSNTGNVRLNSRFTLANGLTLTVDPSFRYTKANGGGTSYAYEGASADGNTGGYYLKDSRNTATSSSTQYYYVGGVDLNGDGDTQDFVRVLSPSQTVTKRYGVIANLSYDIDPDNRLRLSYTYDRARHRQTGEAGYLEANGDPVDVFPINNPIVDADGNVVQKRNRLSYATLNQISGEYRGSYLDDQVILLLGARMPFFSRDLNQYCVTTDASGNVNCPATQAGIDAQLAANSAYAAPQSRKFDYNKLLPNLGVTYKFTSKASVFTSYAKNLSVPGTDALYGALYFDEGSSSGNPKPETSDAFDLGLRYQSGIVQAQLSGWYTRYNNRLASAYDADCDCSVTRNLGRVDKYGVDGSVAVRPVKDLMLYVFGSYLKSEIKDDVQTGASTYAATAGKREAGAPVYTLGSRIQGTLGPVDLGLQIKRTGERYVNDINTVKLPGYTLVDLDARFSLERWGLKKTFFQLNVTNLFDKVYIGYSGTGLTSTATTAYLGSPRAISGSMVVAF	818	4	1.6e-06	44.88	swissprot	4	1.6e-06	44.88	swissprot	sp|Q47162.2|RecName: Full=Ferrichrysobactin receptor Flags: Precursor [Dickeya dadantii 3937];sp|E1W8M5.1|RecName: Full=Ferrioxamine B receptor Flags: Precursor [Salmonella enterica subsp. enterica serovar Typhimurium str. SL1344];sp|P0CL48.1|RecName: Full=Ferrioxamine B receptor Flags: Precursor [Salmonella enterica subsp. enterica serovar Typhimurium str. LT2];sp|Q01674.2|RecName: Full=Ferrioxamine receptor Flags: Precursor [Yersinia enterocolitica]	Dickeya dadantii 3937;Salmonella enterica subsp. enterica serovar Typhimurium str. SL1344;Salmonella enterica subsp. enterica serovar Typhimurium str. LT2;Yersinia enterocolitica	1.6E-7;4.4E-6;4.8E-6;5.9E-6	112;91;91;48	40.73%;42.13%;42.13%;54.55%	;;;	Q47162;E1W8M5;P0CL48;Q01674	58.5362;53.9138;53.9138;53.5286							IPR036942;IPR000531;IPR037066;IPR012910;IPR039423;noIPR;noIPR	HOMOLOGOUS_SUPERFAMILY;DOMAIN;HOMOLOGOUS_SUPERFAMILY;DOMAIN;FAMILY;FAMILY;FAMILY	TonB-dependent receptor-like, beta-barrel domain superfamily;TonB-dependent receptor-like, beta-barrel;TonB-dependent receptor, plug domain superfamily;TonB-dependent receptor, plug domain;TonB-dependent receptor-like;TonB-dependent receptor-like;TonB-dependent receptor-like	;;;;;;	;;;;;;	;;;;;;
fig|6666666.445742.peg.1124	RecName: Full=HTH-type transcriptional activator TtdR	MDNRFGDIETFLMVAGEGSLAAAAKALRLTPSAVSRSIARLEQRLGVTLLRRTTRALALTPEGVTYRDRMAVLLGDMMALEAGLGEDRTAPRGLLRVNASPSFGIECLIPILPGFRALYPAVTVDLTLSDTIVDLVEERADIAIRIGPLRDTSLRAKKLGHSAMVLVASPAYLARRGTPQTPDDLDDHDCLRFSFRRSVDGWPFRIGGKLVQRPVQGSFYGNSGEVVRQMAVAGGGIARHGHFHVASDIRTGRLVEVLADYNPGDGEDIHALYAAEDRTAARVRAFLDYLDGAMPVVG	298	20	9.1e-66	48.84	swissprot	20	9.1e-66	48.84	swissprot	sp|P30864.1|RecName: Full=Uncharacterized HTH-type transcriptional regulator YafC [Escherichia coli K-12];sp|P37641.2|RecName: Full=Uncharacterized HTH-type transcriptional regulator YhjC [Escherichia coli K-12];sp|P43011.1|RecName: Full=Uncharacterized HTH-type transcriptional regulator HI_1364 AltName: Full=ORF2 [Haemophilus influenzae Rd KW20];sp|P76250.2|RecName: Full=HTH-type transcriptional regulator DmlR AltName: Full=D-malate degradation protein R [Escherichia coli K-12];sp|A0A0H2ZDG9.2|RecName: Full=HTH-type transcriptional repressor PA14_22550 [Pseudomonas aeruginosa UCBPP-PA14];sp|P52689.1|RecName: Full=Probable HTH-type transcriptional regulator LtrA [Klebsiella pneumoniae];sp|P45463.2|RecName: Full=HTH-type transcriptional activator TtdR [Escherichia coli K-12];sp|Q8XBK9.3|RecName: Full=HTH-type transcriptional activator TtdR [Escherichia coli O157:H7];sp|Q1R6S1.2|RecName: Full=HTH-type transcriptional activator TtdR [Escherichia coli UTI89]/sp|Q8FDH0.2|RecName: Full=HTH-type transcriptional activator TtdR [Escherichia coli CFT073];sp|P75836.1|RecName: Full=Uncharacterized HTH-type transcriptional regulator YcaN [Escherichia coli K-12];sp|Q0TD46.1|RecName: Full=HTH-type transcriptional activator TtdR [Escherichia coli 536];sp|P67662.1|RecName: Full=HTH-type transcriptional activator AaeR [Escherichia coli K-12]/sp|P67663.1|RecName: Full=HTH-type transcriptional activator AaeR [Escherichia coli CFT073]/sp|P67664.1|RecName: Full=HTH-type transcriptional activator AaeR [Escherichia coli O157:H7];sp|P77333.1|RecName: Full=HTH-type transcriptional regulator PgrR AltName: Full=Regulator of PG recycling [Escherichia coli K-12];sp|Q01610.2|RecName: Full=Putative transcriptional regulator [Pseudomonas aeruginosa PAO1];sp|P72131.1|RecName: Full=HTH-type transcriptional regulator PtxR [Pseudomonas aeruginosa PAO1];sp|P0A9F6.1|RecName: Full=Glycine cleavage system transcriptional activator AltName: Full=Gcv operon activator [Escherichia coli K-12]/sp|P0A9F7.1|RecName: Full=Glycine cleavage system transcriptional activator AltName: Full=Gcv operon activator [Escherichia coli CFT073]/sp|P0A9F8.1|RecName: Full=Glycine cleavage system transcriptional activator AltName: Full=Gcv operon activator [Escherichia coli O157:H7];sp|P45099.1|RecName: Full=Glycine cleavage system transcriptional activator homolog [Haemophilus influenzae Rd KW20];sp|Q57748.1|RecName: Full=Uncharacterized HTH-type transcriptional regulator MJ0300 [Methanocaldococcus jannaschii DSM 2661];sp|P55576.1|RecName: Full=Uncharacterized HTH-type transcriptional regulator y4mQ [Sinorhizobium fredii NGR234];sp|P24734.3|RecName: Full=HTH-type transcriptional activator AmpR [Pseudomonas aeruginosa PAO1]	Escherichia coli K-12;Escherichia coli K-12;Haemophilus influenzae Rd KW20;Escherichia coli K-12;Pseudomonas aeruginosa UCBPP-PA14;Klebsiella pneumoniae;Escherichia coli K-12;Escherichia coli O157:H7;Escherichia coli UTI89/Escherichia coli CFT073;Escherichia coli K-12;Escherichia coli 536;Escherichia coli K-12/Escherichia coli CFT073/Escherichia coli O157:H7;Escherichia coli K-12;Pseudomonas aeruginosa PAO1;Pseudomonas aeruginosa PAO1;Escherichia coli K-12/Escherichia coli CFT073/Escherichia coli O157:H7;Haemophilus influenzae Rd KW20;Methanocaldococcus jannaschii DSM 2661;Sinorhizobium fredii NGR234;Pseudomonas aeruginosa PAO1	9.1E-67;1.4E-41;6.7E-41;6.9E-41;3.4E-38;4.6E-37;9.1E-36;1.9E-35;1.9E-35;2.2E-35;2.9E-35;1.2E-34;9.6E-30;1.1E-26;4.9E-24;4.9E-24;2.3E-19;1.6E-15;9.9E-15;3.0E-14	177;146;143;150;148;144;135;135;134;144;134;145;137;132;136;113;130;95;125;105	61.89%;49.66%;52.19%;52.08%;51.03%;48.16%;47.37%;47.37%;47.02%;48.81%;47.02%;48.49%;47.08%;49.62%;47.22%;47.68%;43.62%;49.74%;43.86%;46.88%	;;;;;;;;;;;;;;;;;;;	P30864;P37641;P43011;P76250;A0A0H2ZDG9;P52689;P45463;Q8XBK9;Q8FDH0/Q1R6S1;P75836;Q0TD46;P67662/P67664/P67663;P77333;Q01610;P72131;P0A9F6/P0A9F8/P0A9F7;P45099;Q57748;P55576;P24734	213.772;148.673;146.362;146.747;140.198;137.117;133.65;132.88;132.88;132.494;132.109;130.568;117.472;109.383;102.449;102.064;89.3521;78.5666;76.2554;74.7146	10	GO:0003677;GO:0003700;GO:0006355;GO:0009890;GO:0009891;GO:0010212;GO:0010604;GO:0031325;GO:0048523;GO:0051173	DNA binding;DNA-binding transcription factor activity;regulation of transcription, DNA-templated;negative regulation of biosynthetic process;positive regulation of biosynthetic process;response to ionizing radiation;positive regulation of macromolecule metabolic process;positive regulation of cellular metabolic process;negative regulation of cellular process;positive regulation of nitrogen compound metabolic process	Molecular Function;Molecular Function;Biological Process;Biological Process;Biological Process;Biological Process;Biological Process;Biological Process;Biological Process;Biological Process			IPR000847;IPR005119;IPR000847;IPR036388;noIPR;noIPR;noIPR;IPR000847;noIPR;IPR036390	DOMAIN;DOMAIN;DOMAIN;HOMOLOGOUS_SUPERFAMILY;HOMOLOGOUS_SUPERFAMILY;HOMOLOGOUS_SUPERFAMILY;HOMOLOGOUS_SUPERFAMILY;DOMAIN;DOMAIN;HOMOLOGOUS_SUPERFAMILY	Transcription regulator HTH, LysR;LysR, substrate-binding;Transcription regulator HTH, LysR;Winged helix-like DNA-binding domain superfamily;Winged helix-like DNA-binding domain superfamily;Winged helix-like DNA-binding domain superfamily;Winged helix-like DNA-binding domain superfamily;Transcription regulator HTH, LysR;Transcription regulator HTH, LysR;Winged helix DNA-binding domain superfamily	GO:0003700/GO:0006355;;GO:0003700/GO:0006355;;;;;GO:0003700/GO:0006355;;	DNA-binding transcription factor activity/regulation of transcription, DNA-templated;;DNA-binding transcription factor activity/regulation of transcription, DNA-templated;;;;;DNA-binding transcription factor activity/regulation of transcription, DNA-templated;;	Molecular Function/Biological Process;;Molecular Function/Biological Process;;;;;Molecular Function/Biological Process;;
fig|6666666.445742.peg.1125	RecName: Full=3-oxoacyl-[acyl-carrier-protein] reductase FabG; AltName: Full=3-ketoacyl-acyl carrier protein reductase; AltName: Full=Beta-Ketoacyl-acyl carrier protein reductase; AltName: Full=Beta-ketoacyl-ACP reductase	MDLQLSGKTALVTGSTAGIGFAIAKRLAEEGVEVVITGRNQAKLDAAAAELSQAGTIRPVLADPATAAGADALIAAVPDIDILVNNLGIYEAKDFTDITDADWHHLFEVNVVSGARLARHYFPKMLEKNWGRILFIASESGLLPPAEMIHYGMTKSAQLAISRGLAEHTRGTGVTVNSVLPGPTRSEGIVEFIRSVVENKDASEAEREAEFFTRLRPLSLIKRLIEADEVGAMTAYLASPLAAATNGAAVKVEGGMVPTIY	261	20	9.7e-82	51.38	swissprot	20	9.7e-82	51.38	swissprot	sp|O32229.1|RecName: Full=Uncharacterized oxidoreductase YvaG [Bacillus subtilis subsp. subtilis str. 168];sp|O34782.1|RecName: Full=Uncharacterized oxidoreductase YvrD [Bacillus subtilis subsp. subtilis str. 168];sp|Q9X6U2.2|RecName: Full=D-beta-hydroxybutyrate dehydrogenase Short=BDH AltName: Full=3-hydroxybutyrate dehydrogenase Short=3-HBDH [Cupriavidus necator H16];sp|O67610.1|RecName: Full=3-oxoacyl-[acyl-carrier-protein] reductase FabG AltName: Full=3-ketoacyl-acyl carrier protein reductase AltName: Full=Beta-Ketoacyl-acyl carrier protein reductase AltName: Full=Beta-ketoacyl-ACP reductase [Aquifex aeolicus VF5];sp|P72332.1|RecName: Full=Nodulation protein G [Rhizobium sp. N33];sp|G5EGA6.1|RecName: Full=Dehydrogenase/reductase SDR family member 4 [Caenorhabditis elegans];sp|P50941.2|RecName: Full=3-oxoacyl-[acyl-carrier-protein] reductase FabG AltName: Full=3-ketoacyl-acyl carrier protein reductase AltName: Full=Beta-Ketoacyl-acyl carrier protein reductase AltName: Full=Beta-ketoacyl-ACP reductase [Rickettsia prowazekii str. Madrid E];sp|Q5P5I4.1|RecName: Full=(S)-1-Phenylethanol dehydrogenase [Aromatoleum aromaticum EbN1];sp|P06234.1|RecName: Full=Nodulation protein G AltName: Full=Host-specificity of nodulation protein C [Sinorhizobium meliloti 1021];sp|Q68VY7.1|RecName: Full=3-oxoacyl-[acyl-carrier-protein] reductase FabG AltName: Full=3-ketoacyl-acyl carrier protein reductase AltName: Full=Beta-Ketoacyl-acyl carrier protein reductase AltName: Full=Beta-ketoacyl-ACP reductase [Rickettsia typhi str. Wilmington];sp|P17611.2|RecName: Full=Nodulation protein G [Azospirillum brasilense];sp|Q5HLD8.1|RecName: Full=Uncharacterized oxidoreductase SERP2049 [Staphylococcus epidermidis RP62A]/sp|Q8CN40.1|RecName: Full=Uncharacterized oxidoreductase SE_2036 [Staphylococcus epidermidis ATCC 12228];sp|Q9KQH7.2|RecName: Full=3-oxoacyl-[acyl-carrier-protein] reductase FabG AltName: Full=3-ketoacyl-acyl carrier protein reductase AltName: Full=Beta-Ketoacyl-acyl carrier protein reductase AltName: Full=Beta-ketoacyl-ACP reductase [Vibrio cholerae O1 biovar El Tor str. N16961];sp|Q9GKX2.1|RecName: Full=Dehydrogenase/reductase SDR family member 4 AltName: Full=NADPH-dependent carbonyl reductase/NADP-retinol dehydrogenase Short=CR Short=PHCR AltName: Full=NADPH-dependent retinol dehydrogenase/reductase Short=NDRD AltName: Full=Peroxisomal short-chain alcohol dehydrogenase Short=PSCD AltName: Full=rabNRDR [Oryctolagus cuniculus];sp|P16544.1|RecName: Full=Putative ketoacyl reductase [Streptomyces coelicolor A3(2)];sp|O86034.1|RecName: Full=D-beta-hydroxybutyrate dehydrogenase Short=BDH AltName: Full=3-hydroxybutyrate dehydrogenase Short=3-HBDH [Sinorhizobium meliloti 1021];sp|Q5RCF8.3|RecName: Full=Dehydrogenase/reductase SDR family member 4 AltName: Full=NADPH-dependent carbonyl reductase/NADP-retinol dehydrogenase Short=CR Short=PHCR AltName: Full=NADPH-dependent retinol dehydrogenase/reductase Short=NDRD AltName: Full=Peroxisomal short-chain alcohol dehydrogenase Short=PSCD [Pongo abelii];sp|Q99LB2.3|RecName: Full=Dehydrogenase/reductase SDR family member 4 AltName: Full=NADPH-dependent carbonyl reductase/NADP-retinol dehydrogenase Short=CR Short=PHCR AltName: Full=NADPH-dependent retinol dehydrogenase/reductase Short=NDRD Short=mouNRDR AltName: Full=Peroxisomal short-chain alcohol dehydrogenase Short=PSCD [Mus musculus];sp|Q9BTZ2.3|RecName: Full=Dehydrogenase/reductase SDR family member 4 AltName: Full=NADPH-dependent carbonyl reductase/NADP-retinol dehydrogenase Short=CR Short=PHCR AltName: Full=NADPH-dependent retinol dehydrogenase/reductase Short=NRDR Short=humNRDR AltName: Full=Peroxisomal short-chain alcohol dehydrogenase Short=PSCD AltName: Full=SCAD-SRL AltName: Full=Short chain dehydrogenase/reductase family 25C member 2 AltName: Full=Short-chain dehydrogenase/reductase family member 4 [Homo sapiens];sp|Q2FE21.1|RecName: Full=Uncharacterized oxidoreductase SAUSA300_2422 [Staphylococcus aureus subsp. aureus USA300]/sp|Q2FVD5.1|RecName: Full=Uncharacterized oxidoreductase SAOUHSC_02778 [Staphylococcus aureus subsp. aureus NCTC 8325]/sp|Q5HD73.1|RecName: Full=Uncharacterized oxidoreductase SACOL2488 [Staphylococcus aureus subsp. aureus COL]	Bacillus subtilis subsp. subtilis str. 168;Bacillus subtilis subsp. subtilis str. 168;Cupriavidus necator H16;Aquifex aeolicus VF5;Rhizobium sp. N33;Caenorhabditis elegans;Rickettsia prowazekii str. Madrid E;Aromatoleum aromaticum EbN1;Sinorhizobium meliloti 1021;Rickettsia typhi str. Wilmington;Azospirillum brasilense;Staphylococcus epidermidis RP62A/Staphylococcus epidermidis ATCC 12228;Vibrio cholerae O1 biovar El Tor str. N16961;Oryctolagus cuniculus;Streptomyces coelicolor A3(2);Sinorhizobium meliloti 1021;Pongo abelii;Mus musculus;Homo sapiens;Staphylococcus aureus subsp. aureus USA300/Staphylococcus aureus subsp. aureus NCTC 8325/Staphylococcus aureus subsp. aureus COL	9.7E-83;9.3E-79;6.8E-32;3.7E-31;2.6E-28;8.4E-28;8.4E-28;1.6E-27;7.2E-27;7.9E-27;3.7E-26;8.8E-26;9.2E-26;1.3E-25;1.6E-25;2.5E-25;5.6E-25;6.4E-25;6.4E-25;2.2E-24	171;166;131;131;128;129;133;124;124;131;125;101;129;133;123;123;128;125;128;96	64.77%;63.12%;50.38%;50.00%;49.81%;48.13%;52.16%;47.51%;48.25%;51.37%;48.08%;56.42%;49.62%;51.55%;47.13%;48.24%;49.81%;48.64%;49.81%;52.75%	;;;;;;;;;;;;;;;;;;;	O32229;O34782;Q9X6U2;O67610;P72332;G5EGA6;P50941;Q5P5I4;P06234;Q68VY7;P17611;Q5HLD8/Q8CN40;Q9KQH7;Q9GKX2;P16544;O86034;Q5RCF8;Q99LB2;Q9BTZ2;Q2FE21/Q2FVD5/Q5HD73	251.521;241.506;120.939;118.627;111.309;110.153;109.768;109.383;107.457;107.071;105.531;103.99;104.375;104.375;103.99;103.605;103.219;102.834;102.834;100.523	7	GO:0005488;GO:0005777;GO:0009058;GO:0016616;GO:0044255;GO:0044281;GO:1901360	binding;peroxisome;biosynthetic process;oxidoreductase activity, acting on the CH-OH group of donors, NAD or NADP as acceptor;cellular lipid metabolic process;small molecule metabolic process;organic cyclic compound metabolic process	Molecular Function;Cellular Component;Biological Process;Molecular Function;Biological Process;Biological Process;Biological Process	EC:1.1.1	Acting on the CH-OH group of donors	IPR002347;IPR002347;IPR002347;noIPR;noIPR;noIPR;noIPR;IPR036291	FAMILY;FAMILY;FAMILY;FAMILY;FAMILY;FAMILY;FAMILY;HOMOLOGOUS_SUPERFAMILY	Short-chain dehydrogenase/reductase SDR;Short-chain dehydrogenase/reductase SDR;Short-chain dehydrogenase/reductase SDR;Short-chain dehydrogenase/reductase SDR;Short-chain dehydrogenase/reductase SDR;Short-chain dehydrogenase/reductase SDR;Short-chain dehydrogenase/reductase SDR;NAD(P)-binding domain superfamily	;;;;;;;	;;;;;;;	;;;;;;;
fig|6666666.445742.peg.1126	RecName: Full=L-isoleucine-4-hydroxylase; AltName: Full=L-isoleucine dioxygenase; Short=IDO	MSDTDCLPTIDQALEQDGYARLAGADLLRQLDIGAADWAPFARSWDDLGPDLFMADGGRYRRRRHATFRCAAGQFSRQPHQPHYQSRDYNPLNGDVQRWFDPVEEATIALPVTQSLLAFCAGHFDPASSGDWHVEMHQFRIEAKPGELGRPTPEGMHRDGVDRVFVMLVERRNVREGVTRIGAADGTPMGEFTLVQPGDAMLIDDHRIFHGVTEIHAVDPTQPAWRDALVITFQSSPARGGGIA	244	1	1.6e-07	46.63	swissprot	1	1.6e-07	46.63	swissprot	sp|E2GIN1.1|RecName: Full=L-isoleucine-4-hydroxylase AltName: Full=L-isoleucine dioxygenase Short=IDO [Bacillus thuringiensis]	Bacillus thuringiensis	1.6E-8	76	46.63%	1	E2GIN1	56.9954	2	GO:0043167;GO:0051213	ion binding;dioxygenase activity	Molecular Function;Molecular Function			IPR018724;noIPR	FAMILY;FAMILY	2OG-Fe dioxygenase;2OG-Fe dioxygenase	GO:0051213;	dioxygenase activity;	Molecular Function;
fig|6666666.445742.peg.1127	RecName: Full=Glutathione reductase; Short=GR; Short=GRase	MSDYDFDLFVIGAGSGGVRASRVAAAHGAKVAVAEEFRVGGTCVIRGCVPKKLLIYGAHFAEDLKDARRFGWNVPDCGFEWATLRDNVLADVDRLEGLYTNTLNSHKVELIAQRVTVTGPHSVKLASGREVTAKVILVATGAWPLIPKVEGAEHGITSNEVFHLDECPKRIVIVGGGYIANEFAGIFHQFGSHVTMVNRGGTLLRGYDEQIRDRLLQISTMKGINFRFNAQMEKIEKKEDGTLCVHFKNGDPVAADIVLFATGRRPHTDGLGLENAGVEIDEKGAIKVDEYSRTSCESIYAVGDVTDRLQLTPVAIREGHAFADTVFGNNPRTVDYGCVPSAVFSHPPLAGVGLTEAQAKNKYGTVKVYTSDFRPMKNVLAGRDERALYKMVVDATTNKVVGLHMIGPDAPEILQAAAVAVKAGLTKQDFDDTVALHPSMAEELVLLK	448	20	3.9e-164	62.29	swissprot	20	3.9e-164	62.29	swissprot	sp|P48639.1|RecName: Full=Glutathione reductase Short=GR Short=GRase [Burkholderia cepacia];sp|P80461.1|RecName: Full=Glutathione reductase, chloroplastic Short=GR Short=GRase Flags: Precursor [Nicotiana tabacum];sp|P48638.2|RecName: Full=Glutathione reductase Short=GR Short=GRase [Nostoc sp. PCC 7120 = FACHB-418];sp|P42770.1|RecName: Full=Glutathione reductase, chloroplastic Short=GR Short=GRase AltName: Full=Protein EMBRYO DEFECTIVE 2360 Flags: Precursor [Arabidopsis thaliana];sp|P23189.1|RecName: Full=Glutathione reductase Short=GR Short=GRase [Pseudomonas aeruginosa PAO1];sp|P48640.1|RecName: Full=Glutathione reductase, chloroplastic Short=GR Short=GRase Flags: Precursor [Glycine max];sp|P27456.1|RecName: Full=Glutathione reductase, chloroplastic/mitochondrial Short=GR Short=GRase AltName: Full=GOR1 Flags: Precursor [Pisum sativum];sp|Q43621.1|RecName: Full=Glutathione reductase, cytosolic Short=GR Short=GRase AltName: Full=GOR2 [Pisum sativum];sp|P48642.2|RecName: Full=Glutathione reductase, cytosolic Short=GR Short=GRase [Oryza sativa Japonica Group];sp|Q43154.1|RecName: Full=Glutathione reductase, chloroplastic Short=GR Short=GRase Flags: Precursor [Spinacia oleracea];sp|O04955.2|RecName: Full=Glutathione reductase, cytosolic Short=GR Short=GRase [Brassica rapa subsp. pekinensis];sp|P48641.1|RecName: Full=Glutathione reductase, cytosolic Short=GR Short=GRase AltName: Full=OBP29 [Arabidopsis thaliana];sp|P39051.1|RecName: Full=Trypanothione reductase Short=TR AltName: Full=N(1),N(8)-bis(glutathionyl)spermidine reductase [Trypanosoma brucei brucei];sp|P39040.1|RecName: Full=Trypanothione reductase Short=TR AltName: Full=N(1),N(8)-bis(glutathionyl)spermidine reductase [Crithidia fasciculata];sp|Q60151.1|RecName: Full=Glutathione reductase Short=GR Short=GRase [Streptococcus thermophilus];sp|Q873E8.1|RecName: Full=Glutathione reductase Short=GR Short=GRase [Neurospora crassa OR74A];sp|P13110.1|RecName: Full=Trypanothione reductase Short=TR AltName: Full=N(1),N(8)-bis(glutathionyl)spermidine reductase [Trypanosoma congolense];sp|P28593.1|RecName: Full=Trypanothione reductase Short=TR AltName: Full=N(1),N(8)-bis(glutathionyl)spermidine reductase [Trypanosoma cruzi];sp|D0VWY5.1|RecName: Full=Glutathione amide reductase Short=GAR [Marichromatium gracile];sp|Q6C5H4.1|RecName: Full=Glutathione reductase Short=GR Short=GRase [Yarrowia lipolytica CLIB122]	Burkholderia cepacia;Nicotiana tabacum;Nostoc sp. PCC 7120 = FACHB-418;Arabidopsis thaliana;Pseudomonas aeruginosa PAO1;Glycine max;Pisum sativum;Pisum sativum;Oryza sativa Japonica Group;Spinacia oleracea;Brassica rapa subsp. pekinensis;Arabidopsis thaliana;Trypanosoma brucei brucei;Crithidia fasciculata;Streptococcus thermophilus;Neurospora crassa OR74A;Trypanosoma congolense;Trypanosoma cruzi;Marichromatium gracile;Yarrowia lipolytica CLIB122	3.9E-165;1.1E-146;2.8E-146;5.5E-146;9.6E-146;1.2E-143;1.2E-142;1.6E-139;3.3E-138;3.2E-136;1.6E-134;4.9E-133;7.6E-108;8.1E-108;3.1E-107;1.1E-105;2.6E-105;2.9E-104;4.0E-103;2.4E-101	311;300;301;292;302;297;293;296;293;295;294;292;277;275;254;268;275;273;257;270	69.42%;65.79%;65.72%;64.04%;67.71%;65.27%;64.25%;64.21%;63.56%;63.71%;63.77%;63.07%;58.44%;58.02%;59.21%;58.26%;58.39%;57.59%;57.37%;57.94%	;;;;;;;;;;;;;;;;;;;	P48639;P80461;P48638;P42770;P23189;P48640;P27456;Q43621;P48642;Q43154;O04955;P48641;P39051;P39040;Q60151;Q873E8;P13110;P28593;D0VWY5;Q6C5H4	475.322;432.565;427.943;431.024;426.402;424.091;422.165;412.149;408.683;403.29;399.438;395.586;330.872;330.872;327.791;324.709;324.324;321.627;317.775;313.538	7	GO:0004362;GO:0006749;GO:0009536;GO:0045454;GO:0050660;GO:0050661;GO:0070887	glutathione-disulfide reductase (NADPH) activity;glutathione metabolic process;plastid;cell redox homeostasis;flavin adenine dinucleotide binding;NADP binding;cellular response to chemical stimulus	Molecular Function;Biological Process;Cellular Component;Biological Process;Molecular Function;Molecular Function;Biological Process	EC:1.8.1.7;EC:1.8.1.8	Glutathione-disulfide reductase;Protein-disulfide reductase	noIPR;noIPR;IPR001100;IPR006324;IPR004099;IPR036188;IPR016156;IPR036188;IPR023753;noIPR;noIPR;IPR036188;IPR016156	HOMOLOGOUS_SUPERFAMILY;HOMOLOGOUS_SUPERFAMILY;FAMILY;FAMILY;DOMAIN;HOMOLOGOUS_SUPERFAMILY;HOMOLOGOUS_SUPERFAMILY;HOMOLOGOUS_SUPERFAMILY;DOMAIN;DOMAIN;DOMAIN;HOMOLOGOUS_SUPERFAMILY;HOMOLOGOUS_SUPERFAMILY	Glyoxalase/Bleomycin resistance protein/Dihydroxybiphenyl dioxygenase;Glyoxalase/Bleomycin resistance protein/Dihydroxybiphenyl dioxygenase;Pyridine nucleotide-disulphide oxidoreductase, class I;Glutathione reductase;Pyridine nucleotide-disulphide oxidoreductase, dimerisation domain;FAD/NAD(P)-binding domain superfamily;FAD/NAD-linked reductase, dimerisation domain superfamily;FAD/NAD(P)-binding domain superfamily;FAD/NAD(P)-binding domain;FAD/NAD(P)-binding domain;FAD/NAD(P)-binding domain;FAD/NAD(P)-binding domain superfamily;FAD/NAD-linked reductase, dimerisation domain superfamily	;;GO:0016491;GO:0050660/GO:0050661/GO:0004362/GO:0006749;GO:0045454;;GO:0016491/GO:0050660;;GO:0016491;;;;GO:0016491/GO:0050660	;;oxidoreductase activity;flavin adenine dinucleotide binding/NADP binding/glutathione-disulfide reductase (NADPH) activity/glutathione metabolic process;cell redox homeostasis;;oxidoreductase activity/flavin adenine dinucleotide binding;;oxidoreductase activity;;;;oxidoreductase activity/flavin adenine dinucleotide binding	;;Molecular Function;Molecular Function/Molecular Function/Molecular Function/Biological Process;Biological Process;;Molecular Function/Molecular Function;;Molecular Function;;;;Molecular Function/Molecular Function
fig|6666666.445742.peg.1128	RecName: Full=Glucose-6-phosphate isomerase; Short=GPI; AltName: Full=Phosphoglucose isomerase; Short=PGI; AltName: Full=Phosphohexose isomerase; Short=PHI	MSSPALAALAALPQAELKTIFESDPDRLSKLVLSQGPLRFDWSKTHLTDDLIDGFLKLAQEQDFTGRREALFAGEAVNNTEGRAAEHTAQRGVGNADSVALAKALHNRTRALIDAIEAEALGPIRHILHIGIGGSALGPDLIVDALGGDGMRYDVAIVSNVDGTALEKAMDAFDPDATLIAIASKTFTTSETMLNAASAINWMVEAGVEDPYGKIIALTAAPEKAMEWGVDETRILPFPESVGGRYSLWSSIGFPAALALGWDAFESLLEGAAAMDRHFQLTDPRENIPLIAAFVDQYYARVLGCETRALFAYDERLALLPSYLQQLEMESNGKSVKLDGSPVDGPTAPITWGGVGTDAQHAVFQLLHQGTILTPVEFIASIEPGNALDPAHHRALLVNCFAQGAALMRGKDNADPARAYAGNRPSTTILMDDVNPHALGALIAFYEHRTFANAVLMGINPYDQFGVELGKEIAKSIEANGPTGFDPSTMALIEIALGE	499	20	0	63.23	swissprot	20	0	63.23	swissprot	sp|A5V9W3.1|RecName: Full=Glucose-6-phosphate isomerase Short=GPI AltName: Full=Phosphoglucose isomerase Short=PGI AltName: Full=Phosphohexose isomerase Short=PHI [Rhizorhabdus wittichii RW1];sp|Q1GTU1.1|RecName: Full=Glucose-6-phosphate isomerase Short=GPI AltName: Full=Phosphoglucose isomerase Short=PGI AltName: Full=Phosphohexose isomerase Short=PHI [Sphingopyxis alaskensis RB2256];sp|P28718.1|RecName: Full=Glucose-6-phosphate isomerase Short=GPI AltName: Full=Phosphoglucose isomerase Short=PGI AltName: Full=Phosphohexose isomerase Short=PHI [Zymomonas mobilis subsp. mobilis ZM4 = ATCC 31821];sp|Q2NB79.1|RecName: Full=Glucose-6-phosphate isomerase Short=GPI AltName: Full=Phosphoglucose isomerase Short=PGI AltName: Full=Phosphohexose isomerase Short=PHI [Erythrobacter litoralis HTCC2594];sp|Q2G7C4.1|RecName: Full=Glucose-6-phosphate isomerase Short=GPI AltName: Full=Phosphoglucose isomerase Short=PGI AltName: Full=Phosphohexose isomerase Short=PHI [Novosphingobium aromaticivorans DSM 12444];sp|Q1LM68.1|RecName: Full=Glucose-6-phosphate isomerase Short=GPI AltName: Full=Phosphoglucose isomerase Short=PGI AltName: Full=Phosphohexose isomerase Short=PHI [Cupriavidus metallidurans CH34];sp|Q28QX4.1|RecName: Full=Glucose-6-phosphate isomerase Short=GPI AltName: Full=Phosphoglucose isomerase Short=PGI AltName: Full=Phosphohexose isomerase Short=PHI [Jannaschia sp. CCS1];sp|A9M7X1.1|RecName: Full=Glucose-6-phosphate isomerase Short=GPI AltName: Full=Phosphoglucose isomerase Short=PGI AltName: Full=Phosphohexose isomerase Short=PHI [Brucella canis ATCC 23365]/sp|Q8G2N3.1|RecName: Full=Glucose-6-phosphate isomerase Short=GPI AltName: Full=Phosphoglucose isomerase Short=PGI AltName: Full=Phosphohexose isomerase Short=PHI [Brucella suis 1330];sp|P0A0T0.1|RecName: Full=Glucose-6-phosphate isomerase Short=GPI AltName: Full=Phosphoglucose isomerase Short=PGI AltName: Full=Phosphohexose isomerase Short=PHI [Xanthomonas citri pv. citri str. 306]/sp|P0A0T1.1|RecName: Full=Glucose-6-phosphate isomerase Short=GPI AltName: Full=Phosphoglucose isomerase Short=PGI AltName: Full=Phosphohexose isomerase Short=PHI [Xanthomonas citri];sp|A5VNM7.1|RecName: Full=Glucose-6-phosphate isomerase Short=GPI AltName: Full=Phosphoglucose isomerase Short=PGI AltName: Full=Phosphohexose isomerase Short=PHI [Brucella ovis ATCC 25840];sp|Q472C7.1|RecName: Full=Glucose-6-phosphate isomerase 1 Short=GPI 1 AltName: Full=Phosphoglucose isomerase 1 Short=PGI 1 AltName: Full=Phosphohexose isomerase 1 Short=PHI 1 [Cupriavidus pinatubonensis JMP134];sp|B2S928.1|RecName: Full=Glucose-6-phosphate isomerase Short=GPI AltName: Full=Phosphoglucose isomerase Short=PGI AltName: Full=Phosphohexose isomerase Short=PHI [Brucella abortus S19]/sp|Q2YPF3.1|RecName: Full=Glucose-6-phosphate isomerase Short=GPI AltName: Full=Phosphoglucose isomerase Short=PGI AltName: Full=Phosphohexose isomerase Short=PHI [Brucella abortus 2308]/sp|Q57F73.1|RecName: Full=Glucose-6-phosphate isomerase Short=GPI AltName: Full=Phosphoglucose isomerase Short=PGI AltName: Full=Phosphohexose isomerase Short=PHI [Brucella abortus bv. 1 str. 9-941];sp|Q1QZ19.1|RecName: Full=Glucose-6-phosphate isomerase 1 Short=GPI 1 AltName: Full=Phosphoglucose isomerase 1 Short=PGI 1 AltName: Full=Phosphohexose isomerase 1 Short=PHI 1 [Chromohalobacter salexigens DSM 3043];sp|B0CJR3.1|RecName: Full=Glucose-6-phosphate isomerase Short=GPI AltName: Full=Phosphoglucose isomerase Short=PGI AltName: Full=Phosphohexose isomerase Short=PHI [Brucella suis ATCC 23445];sp|C0RH03.1|RecName: Full=Glucose-6-phosphate isomerase Short=GPI AltName: Full=Phosphoglucose isomerase Short=PGI AltName: Full=Phosphohexose isomerase Short=PHI [Brucella melitensis ATCC 23457]/sp|Q8YF86.1|RecName: Full=Glucose-6-phosphate isomerase Short=GPI AltName: Full=Phosphoglucose isomerase Short=PGI AltName: Full=Phosphohexose isomerase Short=PHI [Brucella melitensis bv. 1 str. 16M];sp|Q3BUL3.1|RecName: Full=Glucose-6-phosphate isomerase Short=GPI AltName: Full=Phosphoglucose isomerase Short=PGI AltName: Full=Phosphohexose isomerase Short=PHI [Xanthomonas campestris pv. vesicatoria str. 85-10];sp|Q5H0A7.1|RecName: Full=Glucose-6-phosphate isomerase Short=GPI AltName: Full=Phosphoglucose isomerase Short=PGI AltName: Full=Phosphohexose isomerase Short=PHI [Xanthomonas oryzae pv. oryzae KACC 10331];sp|B2SJM1.1|RecName: Full=Glucose-6-phosphate isomerase Short=GPI AltName: Full=Phosphoglucose isomerase Short=PGI AltName: Full=Phosphohexose isomerase Short=PHI [Xanthomonas oryzae pv. oryzae PXO99A];sp|B0RTT8.1|RecName: Full=Glucose-6-phosphate isomerase Short=GPI AltName: Full=Phosphoglucose isomerase Short=PGI AltName: Full=Phosphohexose isomerase Short=PHI [Xanthomonas campestris pv. campestris str. B100]/sp|Q4UTV8.1|RecName: Full=Glucose-6-phosphate isomerase Short=GPI AltName: Full=Phosphoglucose isomerase Short=PGI AltName: Full=Phosphohexose isomerase Short=PHI [Xanthomonas campestris pv. campestris str. 8004]/sp|Q8P9S7.1|RecName: Full=Glucose-6-phosphate isomerase Short=GPI AltName: Full=Phosphoglucose isomerase Short=PGI AltName: Full=Phosphohexose isomerase Short=PHI [Xanthomonas campestris pv. campestris str. ATCC 33913];sp|Q2P380.1|RecName: Full=Glucose-6-phosphate isomerase Short=GPI AltName: Full=Phosphoglucose isomerase Short=PGI AltName: Full=Phosphohexose isomerase Short=PHI [Xanthomonas oryzae pv. oryzae MAFF 311018]	Rhizorhabdus wittichii RW1;Sphingopyxis alaskensis RB2256;Zymomonas mobilis subsp. mobilis ZM4 = ATCC 31821;Erythrobacter litoralis HTCC2594;Novosphingobium aromaticivorans DSM 12444;Cupriavidus metallidurans CH34;Jannaschia sp. CCS1;Brucella canis ATCC 23365/Brucella suis 1330;Xanthomonas citri pv. citri str. 306/Xanthomonas citri;Brucella ovis ATCC 25840;Cupriavidus pinatubonensis JMP134;Brucella abortus S19/Brucella abortus 2308/Brucella abortus bv. 1 str. 9-941;Chromohalobacter salexigens DSM 3043;Brucella suis ATCC 23445;Brucella melitensis ATCC 23457/Brucella melitensis bv. 1 str. 16M;Xanthomonas campestris pv. vesicatoria str. 85-10;Xanthomonas oryzae pv. oryzae KACC 10331;Xanthomonas oryzae pv. oryzae PXO99A;Xanthomonas campestris pv. campestris str. B100/Xanthomonas campestris pv. campestris str. 8004/Xanthomonas campestris pv. campestris str. ATCC 33913;Xanthomonas oryzae pv. oryzae MAFF 311018	0.0E0;0.0E0;0.0E0;0.0E0;0.0E0;1.4E-124;2.4E-124;6.3E-124;6.4E-124;7.2E-124;7.7E-124;1.1E-123;1.5E-123;2.6E-123;5.1E-123;6.1E-123;2.1E-122;2.6E-122;2.8E-122;5.4E-122	401;391;378;379;382;292;300;291;289;291;298;288;292;290;287;285;286;286;285;285	81.67%;78.20%;76.36%;74.02%;77.96%;58.63%;57.58%;56.29%;61.23%;56.29%;57.86%;55.92%;58.40%;56.09%;55.73%;60.38%;60.59%;60.59%;60.38%;60.38%	;;;;;;;;;;;;;;;;;;;	A5V9W3;Q1GTU1;P28718;Q2NB79;Q2G7C4;Q1LM68;Q28QX4;Q8G2N3/A9M7X1;P0A0T0/P0A0T1;A5VNM7;Q472C7;B2S928/Q2YPF3/Q57F73;Q1QZ19;B0CJR3;Q8YF86/C0RH03;Q3BUL3;Q5H0A7;B2SJM1;Q4UTV8/B0RTT8/Q8P9S7;Q2P380	727.243;650.973;642.884;639.417;637.106;377.481;376.711;375.941;374.4;375.941;375.555;375.17;374.785;374.4;373.629;371.703;370.548;370.163;370.163;369.392	5	GO:0004347;GO:0005737;GO:0006094;GO:0006096;GO:0097367	glucose-6-phosphate isomerase activity;cytoplasm;gluconeogenesis;glycolytic process;carbohydrate derivative binding	Molecular Function;Cellular Component;Biological Process;Biological Process;Molecular Function	EC:5.3.1.9	Glucose-6-phosphate isomerase	IPR001672;noIPR;IPR023096;noIPR;IPR001672;noIPR;IPR001672;IPR001672;IPR001672;IPR035482;IPR035476;IPR046348	FAMILY;FAMILY;HOMOLOGOUS_SUPERFAMILY;HOMOLOGOUS_SUPERFAMILY;FAMILY;FAMILY;FAMILY;FAMILY;FAMILY;DOMAIN;DOMAIN;HOMOLOGOUS_SUPERFAMILY	Phosphoglucose isomerase (PGI);Phosphoglucose isomerase (PGI);Phosphoglucose isomerase, C-terminal;Phosphoglucose isomerase, C-terminal;Phosphoglucose isomerase (PGI);Phosphoglucose isomerase (PGI);Phosphoglucose isomerase (PGI);Phosphoglucose isomerase (PGI);Phosphoglucose isomerase (PGI);Phosphoglucose isomerase, SIS domain 2;Phosphoglucose isomerase, SIS domain 1;SIS domain superfamily	GO:0006096/GO:0004347/GO:0006094;;GO:0006096/GO:0004347;;GO:0006096/GO:0004347/GO:0006094;;GO:0006096/GO:0004347/GO:0006094;GO:0006096/GO:0004347/GO:0006094;GO:0006096/GO:0004347/GO:0006094;;;GO:0097367/GO:1901135	glycolytic process/glucose-6-phosphate isomerase activity/gluconeogenesis;;glycolytic process/glucose-6-phosphate isomerase activity;;glycolytic process/glucose-6-phosphate isomerase activity/gluconeogenesis;;glycolytic process/glucose-6-phosphate isomerase activity/gluconeogenesis;glycolytic process/glucose-6-phosphate isomerase activity/gluconeogenesis;glycolytic process/glucose-6-phosphate isomerase activity/gluconeogenesis;;;carbohydrate derivative binding/carbohydrate derivative metabolic process	Biological Process/Molecular Function/Biological Process;;Biological Process/Molecular Function;;Biological Process/Molecular Function/Biological Process;;Biological Process/Molecular Function/Biological Process;Biological Process/Molecular Function/Biological Process;Biological Process/Molecular Function/Biological Process;;;Molecular Function/Biological Process
fig|6666666.445742.peg.1129	RecName: Full=Signal peptidase I; Short=SPase I; AltName: Full=Leader peptidase I	MSAKSETRDFIWFLAKLAVFVFVLRSFIVSPFNIPSESMQPRLLIGDYLLVAKWPYGYSRYSLPFSVPLIPGRIFASTPQRGDVVVFKAPPSQKNDYIKRVIGLPGDMVSVRGGTVYLNGQAIPKQKVADLVIPVTPNMEDAAQKEGSPSPCYRPEFEQAAPGGGKQCRYPQYRETLPGGKSYNVLDLVPDGAADDRDTVLVPQGHLFMMGDNRDRSADSRFPAVEGGGIGLVPEENLVGKALVSVFSTDGSANWLLPWTWFTAARWSRIGEGF	274	20	3.6e-41	47.5	swissprot	20	3.6e-41	47.5	swissprot	sp|Q8L2J7.1|RecName: Full=Signal peptidase I Short=SPase I AltName: Full=Leader peptidase I [Rickettsia typhi str. Wilmington];sp|Q9ZE32.1|RecName: Full=Signal peptidase I Short=SPase I AltName: Full=Leader peptidase I [Rickettsia prowazekii str. Madrid E];sp|A8EXI2.1|RecName: Full=Signal peptidase I Short=SPase I AltName: Full=Leader peptidase I [Rickettsia canadensis str. McKiel];sp|Q92JB1.1|RecName: Full=Signal peptidase I Short=SPase I AltName: Full=Leader peptidase I [Rickettsia conorii str. Malish 7];sp|A8GM78.1|RecName: Full=Signal peptidase I Short=SPase I AltName: Full=Leader peptidase I [Rickettsia akari str. Hartford];sp|A8F0M1.2|RecName: Full=Signal peptidase I Short=SPase I AltName: Full=Leader peptidase I [Rickettsia massiliae MTU5];sp|A8GQT7.1|RecName: Full=Signal peptidase I Short=SPase I AltName: Full=Leader peptidase I [Rickettsia rickettsii str. 'Sheila Smith'];sp|Q4UKA7.1|RecName: Full=Signal peptidase I Short=SPase I AltName: Full=Leader peptidase I [Rickettsia felis URRWXCal2];sp|A8GYE1.1|RecName: Full=Signal peptidase I Short=SPase I AltName: Full=Leader peptidase I [Rickettsia bellii OSU 85-389];sp|Q1RHA1.1|RecName: Full=Signal peptidase I Short=SPase I AltName: Full=Leader peptidase I [Rickettsia bellii RML369-C];sp|P57347.1|RecName: Full=Signal peptidase I Short=SPase I AltName: Full=Leader peptidase I [Buchnera aphidicola str. APS (Acyrthosiphon pisum)];sp|Q89AM6.1|RecName: Full=Signal peptidase I Short=SPase I AltName: Full=Leader peptidase I [Buchnera aphidicola str. Bp (Baizongia pistaciae)];sp|P26844.1|RecName: Full=Signal peptidase I Short=SPase I AltName: Full=Leader peptidase I [Pseudomonas fluorescens];sp|P0A1W2.1|RecName: Full=Signal peptidase I Short=SPase I AltName: Full=Leader peptidase I [Salmonella enterica subsp. enterica serovar Typhimurium str. LT2]/sp|P0A1W3.1|RecName: Full=Signal peptidase I Short=SPase I AltName: Full=Leader peptidase I [Salmonella enterica subsp. enterica serovar Typhi];sp|P00803.2|RecName: Full=Signal peptidase I Short=SPase I AltName: Full=Leader peptidase I [Escherichia coli K-12];sp|Q8K9R0.1|RecName: Full=Signal peptidase I Short=SPase I AltName: Full=Leader peptidase I [Buchnera aphidicola str. Sg (Schizaphis graminum)];sp|Q9I5G7.1|RecName: Full=Signal peptidase I Short=SPase I AltName: Full=Leader peptidase I [Pseudomonas aeruginosa PAO1];sp|P44454.1|RecName: Full=Signal peptidase I Short=SPase I AltName: Full=Leader peptidase I [Haemophilus influenzae Rd KW20];sp|O67088.1|RecName: Full=Signal peptidase I Short=SPase I AltName: Full=Leader peptidase I [Aquifex aeolicus VF5];sp|Q5HHB9.2|RecName: Full=Signal peptidase IB Short=SPase IB AltName: Full=Leader peptidase IB [Staphylococcus aureus subsp. aureus COL]	Rickettsia typhi str. Wilmington;Rickettsia prowazekii str. Madrid E;Rickettsia canadensis str. McKiel;Rickettsia conorii str. Malish 7;Rickettsia akari str. Hartford;Rickettsia massiliae MTU5;Rickettsia rickettsii str. 'Sheila Smith';Rickettsia felis URRWXCal2;Rickettsia bellii OSU 85-389;Rickettsia bellii RML369-C;Buchnera aphidicola str. APS (Acyrthosiphon pisum);Buchnera aphidicola str. Bp (Baizongia pistaciae);Pseudomonas fluorescens;Salmonella enterica subsp. enterica serovar Typhimurium str. LT2/Salmonella enterica subsp. enterica serovar Typhi;Escherichia coli K-12;Buchnera aphidicola str. Sg (Schizaphis graminum);Pseudomonas aeruginosa PAO1;Haemophilus influenzae Rd KW20;Aquifex aeolicus VF5;Staphylococcus aureus subsp. aureus COL	3.6E-42;6.3E-42;1.3E-41;1.4E-41;1.9E-41;5.0E-41;4.4E-40;6.2E-40;8.0E-38;1.2E-37;1.4E-34;1.9E-33;3.8E-32;2.9E-30;3.9E-30;1.3E-29;1.9E-29;3.9E-25;1.2E-21;1.5E-15	139;129;133;131;125;138;131;131;128;128;136;131;122;138;135;120;118;127;106;107	48.60%;47.08%;48.54%;47.81%;49.60%;48.25%;47.81%;47.81%;47.23%;47.23%;45.48%;48.52%;53.28%;47.92%;46.71%;44.94%;51.53%;42.91%;43.98%;44.77%	;;;;;;;;;;;;;;;;;;;	Q8L2J7;Q9ZE32;A8EXI2;Q92JB1;A8GM78;A8F0M1;A8GQT7;Q4UKA7;A8GYE1;Q1RHA1;P57347;Q89AM6;P26844;P0A1W3/P0A1W2;P00803;Q8K9R0;Q9I5G7;P44454;O67088;Q5HHB9	148.288;147.517;146.747;146.747;146.362;145.206;142.895;142.51;137.502;137.117;129.798;126.716;122.865;118.627;118.242;116.701;115.546;105.145;93.9745;76.2554	3	GO:0004252;GO:0006465;GO:0016020	serine-type endopeptidase activity;signal peptide processing;membrane	Molecular Function;Biological Process;Cellular Component	EC:3.4	Acting on peptide bonds (peptidases)	IPR000223;IPR019533;IPR000223;noIPR;noIPR;IPR000223;IPR019533;IPR036286	FAMILY;DOMAIN;FAMILY;FAMILY;FAMILY;FAMILY;DOMAIN;HOMOLOGOUS_SUPERFAMILY	Peptidase S26A, signal peptidase I;Peptidase S26;Peptidase S26A, signal peptidase I;Peptidase S26A, signal peptidase I;Peptidase S26A, signal peptidase I;Peptidase S26A, signal peptidase I;Peptidase S26;LexA/Signal peptidase-like superfamily	GO:0016020/GO:0008236/GO:0006508;GO:0006465/GO:0004252;GO:0016020/GO:0008236/GO:0006508;;;GO:0016020/GO:0008236/GO:0006508;GO:0006465/GO:0004252;	membrane/serine-type peptidase activity/proteolysis;signal peptide processing/serine-type endopeptidase activity;membrane/serine-type peptidase activity/proteolysis;;;membrane/serine-type peptidase activity/proteolysis;signal peptide processing/serine-type endopeptidase activity;	Cellular Component/Molecular Function/Biological Process;Biological Process/Molecular Function;Cellular Component/Molecular Function/Biological Process;;;Cellular Component/Molecular Function/Biological Process;Biological Process/Molecular Function;
fig|6666666.445742.peg.1130	RecName: Full=Ribonuclease 3; AltName: Full=Ribonuclease III; Short=RNase III	MVASHRPDTAAWLIALIGRAPINPAAFEQALTHGSAKAENYERLEFLGDRILGLLIAEWLYARFPAEPEGKLSRRFNALVSGETCAQVARAAGVPTHLVLGKQARDDGAADSDNVLGDVMEALIGALYLEAGLDEARTLVRRLWGDRVDTQTAAPRHPKSALQEWAASNKRKPPEYVMTDRSGPHHALRFTVTVSIKGAGEASATGGSKQEAETAAAKALLEQLAG	226	20	1.8e-82	58.96	swissprot	20	1.8e-82	58.96	swissprot	sp|Q9Z5U2.3|RecName: Full=Ribonuclease 3 AltName: Full=Ribonuclease III Short=RNase III [Zymomonas mobilis subsp. mobilis ZM4 = ATCC 31821];sp|Q1GTU3.1|RecName: Full=Ribonuclease 3 AltName: Full=Ribonuclease III Short=RNase III [Sphingopyxis alaskensis RB2256];sp|Q52698.1|RecName: Full=Ribonuclease 3 AltName: Full=Ribonuclease III Short=RNase III [Rhodobacter capsulatus];sp|A1US36.1|RecName: Full=Ribonuclease 3 AltName: Full=Ribonuclease III Short=RNase III [Bartonella bacilliformis KC583];sp|B9JUN7.1|RecName: Full=Ribonuclease 3 AltName: Full=Ribonuclease III Short=RNase III [Agrobacterium vitis S4];sp|A9IRN0.1|RecName: Full=Ribonuclease 3 AltName: Full=Ribonuclease III Short=RNase III [Bartonella tribocorum CIP 105476];sp|Q5WVI4.1|RecName: Full=Ribonuclease 3 AltName: Full=Ribonuclease III Short=RNase III [Legionella pneumophila str. Lens];sp|A5ID21.1|RecName: Full=Ribonuclease 3 AltName: Full=Ribonuclease III Short=RNase III [Legionella pneumophila str. Corby]/sp|Q5X446.1|RecName: Full=Ribonuclease 3 AltName: Full=Ribonuclease III Short=RNase III [Legionella pneumophila str. Paris];sp|A9MA35.1|RecName: Full=Ribonuclease 3 AltName: Full=Ribonuclease III Short=RNase III [Brucella canis ATCC 23365]/sp|B0CKY7.1|RecName: Full=Ribonuclease 3 AltName: Full=Ribonuclease III Short=RNase III [Brucella suis ATCC 23445]/sp|B2SAD9.1|RecName: Full=Ribonuclease 3 AltName: Full=Ribonuclease III Short=RNase III [Brucella abortus S19]/sp|C0RI03.1|RecName: Full=Ribonuclease 3 AltName: Full=Ribonuclease III Short=RNase III [Brucella melitensis ATCC 23457]/sp|P66664.1|RecName: Full=Ribonuclease 3 AltName: Full=Ribonuclease III Short=RNase III [Brucella melitensis bv. 1 str. 16M]/sp|P66665.1|RecName: Full=Ribonuclease 3 AltName: Full=Ribonuclease III Short=RNase III [Brucella suis 1330]/sp|Q2YN02.1|RecName: Full=Ribonuclease 3 AltName: Full=Ribonuclease III Short=RNase III [Brucella abortus 2308]/sp|Q57E81.1|RecName: Full=Ribonuclease 3 AltName: Full=Ribonuclease III Short=RNase III [Brucella abortus bv. 1 str. 9-941];sp|C3M8S4.1|RecName: Full=Ribonuclease 3 AltName: Full=Ribonuclease III Short=RNase III [Sinorhizobium fredii NGR234];sp|Q6G082.1|RecName: Full=Ribonuclease 3 AltName: Full=Ribonuclease III Short=RNase III [Bartonella quintana str. Toulouse];sp|B9JC73.1|RecName: Full=Ribonuclease 3 AltName: Full=Ribonuclease III Short=RNase III [Agrobacterium radiobacter K84];sp|Q5LNK5.1|RecName: Full=Ribonuclease 3 AltName: Full=Ribonuclease III Short=RNase III [Ruegeria pomeroyi DSS-3];sp|Q5GTI3.1|RecName: Full=Ribonuclease 3 AltName: Full=Ribonuclease III Short=RNase III [Wolbachia endosymbiont strain TRS of Brugia malayi];sp|Q28V23.1|RecName: Full=Ribonuclease 3 AltName: Full=Ribonuclease III Short=RNase III [Jannaschia sp. CCS1];sp|Q6N6C1.1|RecName: Full=Ribonuclease 3 AltName: Full=Ribonuclease III Short=RNase III [Rhodopseudomonas palustris CGA009];sp|Q5ZUD5.1|RecName: Full=Ribonuclease 3 AltName: Full=Ribonuclease III Short=RNase III [Legionella pneumophila subsp. pneumophila str. Philadelphia 1];sp|Q6G459.1|RecName: Full=Ribonuclease 3 AltName: Full=Ribonuclease III Short=RNase III [Bartonella henselae str. Houston-1];sp|Q8UGK2.2|RecName: Full=Ribonuclease 3 AltName: Full=Ribonuclease III Short=RNase III [Agrobacterium fabrum str. C58];sp|A4WVP5.1|RecName: Full=Ribonuclease 3 AltName: Full=Ribonuclease III Short=RNase III [Cereibacter sphaeroides ATCC 17025]	Zymomonas mobilis subsp. mobilis ZM4 = ATCC 31821;Sphingopyxis alaskensis RB2256;Rhodobacter capsulatus;Bartonella bacilliformis KC583;Agrobacterium vitis S4;Bartonella tribocorum CIP 105476;Legionella pneumophila str. Lens;Legionella pneumophila str. Corby/Legionella pneumophila str. Paris;Brucella canis ATCC 23365/Brucella suis ATCC 23445/Brucella abortus S19/Brucella melitensis ATCC 23457/Brucella melitensis bv. 1 str. 16M/Brucella suis 1330/Brucella abortus 2308/Brucella abortus bv. 1 str. 9-941;Sinorhizobium fredii NGR234;Bartonella quintana str. Toulouse;Agrobacterium radiobacter K84;Ruegeria pomeroyi DSS-3;Wolbachia endosymbiont strain TRS of Brugia malayi;Jannaschia sp. CCS1;Rhodopseudomonas palustris CGA009;Legionella pneumophila subsp. pneumophila str. Philadelphia 1;Bartonella henselae str. Houston-1;Agrobacterium fabrum str. C58;Cereibacter sphaeroides ATCC 17025	1.8E-83;3.3E-65;6.3E-50;1.2E-49;1.4E-48;2.9E-48;4.4E-48;4.7E-48;5.1E-48;6.4E-48;2.6E-47;2.6E-47;2.9E-47;3.8E-47;6.1E-47;6.7E-47;7.5E-47;1.0E-46;1.5E-46;1.7E-46	163;130;123;123;122;116;126;126;128;119;111;119;125;120;119;123;125;110;121;119	75.81%;65.66%;58.29%;56.16%;57.55%;54.72%;60.87%;60.87%;57.14%;56.67%;56.06%;55.61%;58.69%;57.42%;57.49%;58.57%;60.39%;56.41%;55.25%;59.50%	;;;;;;;;;;;;;;;;;;;	Q9Z5U2;Q1GTU3;Q52698;A1US36;B9JUN7;A9IRN0;Q5WVI4;A5ID21/Q5X446;P66664/P66665/B2SAD9/C0RI03/Q2YN02/A9MA35/B0CKY7/Q57E81;C3M8S4;Q6G082;B9JC73;Q5LNK5;Q5GTI3;Q28V23;Q6N6C1;Q5ZUD5;Q6G459;Q8UGK2;A4WVP5	251.521;204.142;165.236;164.851;162.155;161.384;160.614;160.614;160.999;160.614;159.073;159.073;158.303;158.688;157.918;159.073;157.532;157.532;157.147;156.762	4	GO:0003723;GO:0004525;GO:0006364;GO:0090501	RNA binding;ribonuclease III activity;rRNA processing;RNA phosphodiester bond hydrolysis	Molecular Function;Molecular Function;Biological Process;Biological Process	EC:3.1	Acting on ester bonds	IPR000999;noIPR;IPR011907;IPR014720;IPR036389;noIPR;IPR011907;IPR011907;IPR000999;IPR014720;noIPR;IPR000999;IPR036389;noIPR	DOMAIN;DOMAIN;FAMILY;DOMAIN;HOMOLOGOUS_SUPERFAMILY;HOMOLOGOUS_SUPERFAMILY;FAMILY;FAMILY;DOMAIN;DOMAIN;DOMAIN;DOMAIN;HOMOLOGOUS_SUPERFAMILY;HOMOLOGOUS_SUPERFAMILY	Ribonuclease III domain;Ribonuclease III domain;Ribonuclease III;Double-stranded RNA-binding domain;Ribonuclease III, endonuclease domain superfamily;Ribonuclease III, endonuclease domain superfamily;Ribonuclease III;Ribonuclease III;Ribonuclease III domain;Double-stranded RNA-binding domain;Double-stranded RNA-binding domain;Ribonuclease III domain;Ribonuclease III, endonuclease domain superfamily;Ribonuclease III, endonuclease domain superfamily	GO:0006396/GO:0004525;;GO:0003723/GO:0004525/GO:0006364;;GO:0006396/GO:0004525;;GO:0003723/GO:0004525/GO:0006364;GO:0003723/GO:0004525/GO:0006364;GO:0006396/GO:0004525;;;GO:0006396/GO:0004525;GO:0006396/GO:0004525;	RNA processing/ribonuclease III activity;;RNA binding/ribonuclease III activity/rRNA processing;;RNA processing/ribonuclease III activity;;RNA binding/ribonuclease III activity/rRNA processing;RNA binding/ribonuclease III activity/rRNA processing;RNA processing/ribonuclease III activity;;;RNA processing/ribonuclease III activity;RNA processing/ribonuclease III activity;	Biological Process/Molecular Function;;Molecular Function/Molecular Function/Biological Process;;Biological Process/Molecular Function;;Molecular Function/Molecular Function/Biological Process;Molecular Function/Molecular Function/Biological Process;Biological Process/Molecular Function;;;Biological Process/Molecular Function;Biological Process/Molecular Function;
fig|6666666.445742.peg.1131	RecName: Full=GTPase Era	MTIEFENQRCGVIAIVGAPNAGKSTLVNALVGQKVAITSPKAQTTRTRVMGVAIEGDAQMVLVDTPGIFAPRRRLDRAMVQAAWGGAQGADLIVLLVDGKAGLGAKMEPIIAALKARPERKWLVLNKVDIAVKEKLLVHTQRLYEELEFEETFFVSATTGDGLPELKTAFANAMPEGPWHFPEDQVSDATDRMLAAEITREQLYHQLHAELPYAAAVDTEQYKERDDGSVEIHQQILVGRSSQRAIVLGKGGQRLKEIGSKARAELANLLGVKVHLYLHVKVKEDWEEDRFIYRDIGLDWVD	302	20	1.9e-138	68.21	swissprot	20	1.9e-138	68.21	swissprot	sp|Q2NB82.1|RecName: Full=GTPase Era [Erythrobacter litoralis HTCC2594];sp|B6JGG2.1|RecName: Full=GTPase Era [Afipia carboxidovorans OM5];sp|A5EKL6.1|RecName: Full=GTPase Era [Bradyrhizobium sp. BTAi1];sp|A4YWC7.1|RecName: Full=GTPase Era [Bradyrhizobium sp. ORS 278];sp|O69162.3|RecName: Full=GTPase Era [Bradyrhizobium diazoefficiens USDA 110];sp|B8H630.1|RecName: Full=GTPase Era [Caulobacter vibrioides NA1000]/sp|P58071.1|RecName: Full=GTPase Era [Caulobacter vibrioides CB15];sp|Q8G1P9.1|RecName: Full=GTPase Era [Brucella suis 1330];sp|Q92R46.1|RecName: Full=GTPase Era [Sinorhizobium meliloti 1021];sp|Q0APC5.1|RecName: Full=GTPase Era [Maricaulis maris MCS10];sp|Q8UGK1.1|RecName: Full=GTPase Era [Agrobacterium fabrum str. C58];sp|A6U7A9.1|RecName: Full=GTPase Era [Sinorhizobium medicae WSM419];sp|Q8YG75.1|RecName: Full=GTPase Era [Brucella melitensis bv. 1 str. 16M];sp|Q985A5.1|RecName: Full=GTPase Era [Mesorhizobium japonicum MAFF 303099];sp|A8LLE0.1|RecName: Full=GTPase Era [Dinoroseobacter shibae DFL 12 = DSM 16493];sp|Q2GGZ1.1|RecName: Full=GTPase Era [Ehrlichia chaffeensis str. Arkansas];sp|Q5HAY9.1|RecName: Full=GTPase Era [Ehrlichia ruminantium str. Welgevonden];sp|Q5FFN4.1|RecName: Full=GTPase Era [Ehrlichia ruminantium str. Gardel];sp|Q3YRS0.1|RecName: Full=GTPase Era [Ehrlichia canis str. Jake];sp|B8J3P9.1|RecName: Full=GTPase Era [Desulfovibrio desulfuricans ATCC 27774];sp|Q39T84.1|RecName: Full=GTPase Era [Geobacter metallireducens GS-15]	Erythrobacter litoralis HTCC2594;Afipia carboxidovorans OM5;Bradyrhizobium sp. BTAi1;Bradyrhizobium sp. ORS 278;Bradyrhizobium diazoefficiens USDA 110;Caulobacter vibrioides NA1000/Caulobacter vibrioides CB15;Brucella suis 1330;Sinorhizobium meliloti 1021;Maricaulis maris MCS10;Agrobacterium fabrum str. C58;Sinorhizobium medicae WSM419;Brucella melitensis bv. 1 str. 16M;Mesorhizobium japonicum MAFF 303099;Dinoroseobacter shibae DFL 12 = DSM 16493;Ehrlichia chaffeensis str. Arkansas;Ehrlichia ruminantium str. Welgevonden;Ehrlichia ruminantium str. Gardel;Ehrlichia canis str. Jake;Desulfovibrio desulfuricans ATCC 27774;Geobacter metallireducens GS-15	1.9E-139;3.4E-116;7.3E-113;2.0E-112;3.0E-111;2.3E-107;2.9E-105;1.4E-104;5.1E-104;1.3E-103;1.5E-103;5.0E-103;2.2E-100;4.2E-89;4.8E-82;8.1E-79;1.9E-78;4.7E-78;5.2E-75;1.8E-74	236;214;210;210;217;213;206;205;210;204;205;204;205;200;180;181;180;180;183;177	79.46%;73.29%;71.92%;71.92%;71.15%;67.83%;69.36%;70.21%;67.96%;69.86%;70.21%;68.69%;68.56%;65.57%;63.83%;64.41%;64.06%;63.83%;61.00%;61.03%	;;;;;;;;;;;;;;;;;;;	Q2NB82;B6JGG2;A5EKL6;A4YWC7;O69162;B8H630/P58071;Q8G1P9;Q92R46;Q0APC5;Q8UGK1;A6U7A9;Q8YG75;Q985A5;A8LLE0;Q2GGZ1;Q5HAY9;Q5FFN4;Q3YRS0;B8J3P9;Q39T84	398.667;340.117;331.643;330.487;327.405;317.775;312.383;310.457;309.301;308.145;307.76;306.605;299.671;271.166;252.677;244.588;243.432;242.276;234.958;233.417	7	GO:0000028;GO:0003924;GO:0005525;GO:0005829;GO:0005886;GO:0043024;GO:0070181	ribosomal small subunit assembly;GTPase activity;GTP binding;cytosol;plasma membrane;ribosomal small subunit binding;small ribosomal subunit rRNA binding	Biological Process;Molecular Function;Molecular Function;Cellular Component;Cellular Component;Molecular Function;Molecular Function	EC:3.6.1	Acting on acid anhydrides	IPR005662;IPR004044;IPR005225;IPR027417;IPR006073;IPR015946;IPR005662;IPR030388;IPR005662;IPR004044;IPR030388;IPR009019;IPR027417	FAMILY;DOMAIN;DOMAIN;HOMOLOGOUS_SUPERFAMILY;DOMAIN;HOMOLOGOUS_SUPERFAMILY;FAMILY;DOMAIN;FAMILY;DOMAIN;DOMAIN;HOMOLOGOUS_SUPERFAMILY;HOMOLOGOUS_SUPERFAMILY	GTP-binding protein Era;K Homology domain, type 2;Small GTP-binding protein domain;P-loop containing nucleoside triphosphate hydrolase;GTP binding domain;K homology domain-like, alpha/beta;GTP-binding protein Era;Era-type guanine nucleotide-binding (G) domain;GTP-binding protein Era;K Homology domain, type 2;Era-type guanine nucleotide-binding (G) domain;K homology domain superfamily, prokaryotic type;P-loop containing nucleoside triphosphate hydrolase	GO:0003723/GO:0005525;GO:0003723;GO:0005525;;GO:0005525;;GO:0003723/GO:0005525;GO:0005525;GO:0003723/GO:0005525;GO:0003723;GO:0005525;GO:0003723;	RNA binding/GTP binding;RNA binding;GTP binding;;GTP binding;;RNA binding/GTP binding;GTP binding;RNA binding/GTP binding;RNA binding;GTP binding;RNA binding;	Molecular Function/Molecular Function;Molecular Function;Molecular Function;;Molecular Function;;Molecular Function/Molecular Function;Molecular Function;Molecular Function/Molecular Function;Molecular Function;Molecular Function;Molecular Function;
fig|6666666.445742.peg.1132	RecName: Full=Probable protein kinase UbiB; AltName: Full=Ubiquinone biosynthesis protein UbiB	MLKTIMVATRDRARLAEITSVATRFGLDMLLARLGLAKGDDSAAADPPDLPRRTRQAMEALGPTYVKLGQILATRQDLLPEAWIAEFGKLHSDAPTLPFDQLRPRLEAVLGEPVETAFARFDTVPLAAASMAQVHRATLTDGQEVVVKIRRPGIRKAMEADLRLITHLAGIVEASSREARRFQPQALVQQLLDTVLEELDFTQEGRNADRLREDLADNPAVVIPAIHWTYCAETVLVMDYIDGVPPRDGDTLRAAGIDPAAIADLGAALVLDMVLVHGRFHGDPHPGNLLCLPGDRLALLDLGLIGHVSARRRQEFLSFILSLRSGDARTLADTLLVWSKASAPDPGRVLDAAEQLIARHGSGPLVLTRMVADFFPLLRKEGLVLPPDLALIFKALITMDGVLGAIQPGFDLSQALQKARGRLVMNQVNAAHAPEKTVALLLELSRIADDAPRLLRALIRRLEADTTPATPSPSDQGGKWIAAAILAAGALIAAAHYWG	499	20	3.1e-62	49.29	swissprot	20	3.1e-62	49.29	swissprot	sp|Q9K0N0.1|RecName: Full=Probable protein kinase UbiB AltName: Full=Ubiquinone biosynthesis protein UbiB [Neisseria meningitidis MC58];sp|P73627.1|RecName: Full=Uncharacterized protein sll1770 [Synechocystis sp. PCC 6803 substr. Kazusa];sp|Q9JVQ5.1|RecName: Full=Probable protein kinase UbiB AltName: Full=Ubiquinone biosynthesis protein UbiB [Neisseria meningitidis Z2491];sp|A4XPM5.1|RecName: Full=Probable protein kinase UbiB AltName: Full=Ubiquinone biosynthesis protein UbiB [Pseudomonas mendocina ymp];sp|B1XWR5.1|RecName: Full=Probable protein kinase UbiB AltName: Full=Ubiquinone biosynthesis protein UbiB [Leptothrix cholodnii SP-6];sp|Q9PCE8.1|RecName: Full=Probable protein kinase UbiB AltName: Full=Ubiquinone biosynthesis protein UbiB [Xylella fastidiosa 9a5c];sp|A1U669.1|RecName: Full=Probable protein kinase UbiB AltName: Full=Ubiquinone biosynthesis protein UbiB [Marinobacter nauticus VT8];sp|B0U2R2.1|RecName: Full=Probable protein kinase UbiB AltName: Full=Ubiquinone biosynthesis protein UbiB [Xylella fastidiosa M12];sp|B7V3F8.1|RecName: Full=Probable protein kinase UbiB AltName: Full=Ubiquinone biosynthesis protein UbiB [Pseudomonas aeruginosa LESB58];sp|Q2SN14.1|RecName: Full=Probable protein kinase UbiB AltName: Full=Ubiquinone biosynthesis protein UbiB [Hahella chejuensis KCTC 2396];sp|B2I583.1|RecName: Full=Probable protein kinase UbiB AltName: Full=Ubiquinone biosynthesis protein UbiB [Xylella fastidiosa M23]/sp|Q87CN1.1|RecName: Full=Probable protein kinase UbiB AltName: Full=Ubiquinone biosynthesis protein UbiB [Xylella fastidiosa Temecula1];sp|Q46189.1|RecName: Full=Uncharacterized protein in hydrogenase 1 5'region [Clostridium pasteurianum];sp|Q9HUB8.1|RecName: Full=Probable protein kinase UbiB AltName: Full=Ubiquinone biosynthesis protein UbiB [Pseudomonas aeruginosa PAO1];sp|Q02EV2.1|RecName: Full=Probable protein kinase UbiB AltName: Full=Ubiquinone biosynthesis protein UbiB [Pseudomonas aeruginosa UCBPP-PA14];sp|A6VDI8.1|RecName: Full=Probable protein kinase UbiB AltName: Full=Ubiquinone biosynthesis protein UbiB [Pseudomonas aeruginosa PA7];sp|Q7NZD1.1|RecName: Full=Probable protein kinase UbiB AltName: Full=Ubiquinone biosynthesis protein UbiB [Chromobacterium violaceum ATCC 12472];sp|Q55884.1|RecName: Full=Uncharacterized protein sll0095 [Synechocystis sp. PCC 6803 substr. Kazusa];sp|A3QIE3.1|RecName: Full=Probable protein kinase UbiB AltName: Full=Ubiquinone biosynthesis protein UbiB [Shewanella loihica PV-4];sp|B9DGY1.1|RecName: Full=Protein ACTIVITY OF BC1 COMPLEX KINASE 7, chloroplastic Short=ABC1-LIKE KINASE 7 AltName: Full=Salt-induced ABC1 kinase 1, chloroplastic Short=AtSIA1 Flags: Precursor [Arabidopsis thaliana];sp|B2VG47.1|RecName: Full=Probable protein kinase UbiB AltName: Full=Ubiquinone biosynthesis protein UbiB [Erwinia tasmaniensis Et1/99]	Neisseria meningitidis MC58;Synechocystis sp. PCC 6803 substr. Kazusa;Neisseria meningitidis Z2491;Pseudomonas mendocina ymp;Leptothrix cholodnii SP-6;Xylella fastidiosa 9a5c;Marinobacter nauticus VT8;Xylella fastidiosa M12;Pseudomonas aeruginosa LESB58;Hahella chejuensis KCTC 2396;Xylella fastidiosa M23/Xylella fastidiosa Temecula1;Clostridium pasteurianum;Pseudomonas aeruginosa PAO1;Pseudomonas aeruginosa UCBPP-PA14;Pseudomonas aeruginosa PA7;Chromobacterium violaceum ATCC 12472;Synechocystis sp. PCC 6803 substr. Kazusa;Shewanella loihica PV-4;Arabidopsis thaliana;Erwinia tasmaniensis Et1/99	3.1E-63;1.3E-61;2.2E-61;1.0E-58;9.2E-58;1.0E-57;1.7E-57;5.1E-57;7.4E-57;1.1E-56;1.4E-56;1.6E-56;4.0E-56;4.6E-56;1.4E-55;4.8E-55;7.9E-55;2.9E-54;3.3E-54;6.2E-54	238;201;235;209;217;237;193;237;219;231;251;198;215;218;234;206;225;198;183;217	50.53%;51.28%;49.89%;47.94%;49.66%;50.53%;50.52%;50.53%;48.24%;48.84%;48.64%;48.29%;47.36%;48.02%;46.34%;48.47%;48.81%;52.80%;49.33%;49.77%	;;;;;;;;;;;;;;;;;;;	Q9K0N0;P73627;Q9JVQ5;A4XPM5;B1XWR5;Q9PCE8;A1U669;B0U2R2;B7V3F8;Q2SN14;Q87CN1/B2I583;Q46189;Q9HUB8;Q02EV2;A6VDI8;Q7NZD1;Q55884;A3QIE3;B9DGY1;B2VG47	216.853;214.542;212.231;205.682;202.986;203.371;202.601;201.445;200.675;200.675;200.29;199.904;198.749;198.749;197.208;195.282;196.052;194.126;196.823;193.356	8	GO:0004672;GO:0006950;GO:0009507;GO:0016020;GO:0044237;GO:0044238;GO:0065007;GO:0071704	protein kinase activity;response to stress;chloroplast;membrane;cellular metabolic process;primary metabolic process;biological regulation;organic substance metabolic process	Molecular Function;Biological Process;Cellular Component;Cellular Component;Biological Process;Biological Process;Biological Process;Biological Process	EC:2.7.1	Transferring phosphorus-containing groups	IPR004147;noIPR;noIPR;noIPR;IPR011009	DOMAIN;DOMAIN;DOMAIN;DOMAIN;HOMOLOGOUS_SUPERFAMILY	ABC1 atypical kinase-like domain;ABC1 atypical kinase-like domain;ABC1 atypical kinase-like domain;ABC1 atypical kinase-like domain;Protein kinase-like domain superfamily	;;;;	;;;;	;;;;
fig|6666666.445742.peg.1133	RecName: Full=DNA topoisomerase 1; AltName: Full=DNA topoisomerase I; AltName: Full=Omega-protein; AltName: Full=Relaxing enzyme; AltName: Full=Swivelase; AltName: Full=Untwisting enzyme	MQLVIVESPAKAKTIEKYLGGDFHVLASYGHIRDLPPKDGSVDPDNGFAMSWENYGDKGKQLKAIADEAKKATRLILATDPDREGEAISWHVQEVLRAKKALPQTVDRVTFNAITKAAVLDAMAKPRALDEDLIDAYRARRALDYLVGFTLSPVLWRKLPGAKSAGRVQSVALRLVVEREREIESFVPQEYWSISAEMEQGGQGFTARLVRWKGEKIDRLTIGKEGDAMAAKADVEAGRFTVDKVETKPLTRNPPPPFTTSTLQQEAARKLGFSASHTMRIAQQLYEDGAITYMRTDGVQMDGSAISAARKAIAERYDGGYLPEKPRQYQTKAKNAQEAHEAIRPTEFHRDKVGGGDHARLYDLIFKRALASQMASARLERTTIDMVDGSGSHTLRATGQVVIFPGFLALYEEGRDDAEDDDSKLLPRLSEGDAPAKKKVSAEQHFTQPPPRYSEASLVKKLEELGIGRPSTYASTLQVLKDRDYVRVEKNRFFAEESGRLVTAFLERFFERYVSYDFTAGLEDELDEISGGRAQWQEVLEAFWKDFKPKTAEIMEQKPSDITAELDKFLEPMLFPPKADGSNPRACPLCADGQLSLRGGRFGAFIACSNYPECKYTRKFGQPGGSDGADTGPEILGQHPETGQDIVKKSGRFGPYIEMGEGKEAKRGSIPKDLPDGEMTLDWAIKLLSLPREVGLHPETGLPIVANIGRFGPYLLHDGKYGRLSSTAEIFEVGMNMAVAKLADAANKGGRGGSSREPLKVLGKHPRTDAEIKLMAGRYGPYVTDGTTNATLPKTIEQDALTLEEAAQLIDARAAAAPAKKGKKAPAKKAAAKKPAAKKEAGEKKPAAKKVPAKKKAAAE	860	20	0	61.06	swissprot	20	0	61.06	swissprot	sp|Q9X3X7.3|RecName: Full=DNA topoisomerase 1 AltName: Full=DNA topoisomerase I AltName: Full=Omega-protein AltName: Full=Relaxing enzyme AltName: Full=Swivelase AltName: Full=Untwisting enzyme [Zymomonas mobilis subsp. mobilis ZM4 = ATCC 31821];sp|Q4UM42.1|RecName: Full=DNA topoisomerase 1 AltName: Full=DNA topoisomerase I AltName: Full=Omega-protein AltName: Full=Relaxing enzyme AltName: Full=Swivelase AltName: Full=Untwisting enzyme [Rickettsia felis URRWXCal2];sp|Q92IH1.1|RecName: Full=DNA topoisomerase 1 AltName: Full=DNA topoisomerase I AltName: Full=Omega-protein AltName: Full=Relaxing enzyme AltName: Full=Swivelase AltName: Full=Untwisting enzyme [Rickettsia conorii str. Malish 7];sp|Q1RIM1.1|RecName: Full=DNA topoisomerase 1 AltName: Full=DNA topoisomerase I AltName: Full=Omega-protein AltName: Full=Relaxing enzyme AltName: Full=Swivelase AltName: Full=Untwisting enzyme [Rickettsia bellii RML369-C];sp|Q9ZDK2.1|RecName: Full=DNA topoisomerase 1 AltName: Full=DNA topoisomerase I AltName: Full=Omega-protein AltName: Full=Relaxing enzyme AltName: Full=Swivelase AltName: Full=Untwisting enzyme [Rickettsia prowazekii str. Madrid E];sp|Q68X45.1|RecName: Full=DNA topoisomerase 1 AltName: Full=DNA topoisomerase I AltName: Full=Omega-protein AltName: Full=Relaxing enzyme AltName: Full=Swivelase AltName: Full=Untwisting enzyme [Rickettsia typhi str. Wilmington];sp|Q9PEV8.1|RecName: Full=DNA topoisomerase 1 AltName: Full=DNA topoisomerase I AltName: Full=Omega-protein AltName: Full=Relaxing enzyme AltName: Full=Swivelase AltName: Full=Untwisting enzyme [Xylella fastidiosa 9a5c];sp|Q87AQ6.1|RecName: Full=DNA topoisomerase 1 AltName: Full=DNA topoisomerase I AltName: Full=Omega-protein AltName: Full=Relaxing enzyme AltName: Full=Swivelase AltName: Full=Untwisting enzyme [Xylella fastidiosa Temecula1];sp|P73810.1|RecName: Full=DNA topoisomerase 1 AltName: Full=DNA topoisomerase I AltName: Full=Omega-protein AltName: Full=Relaxing enzyme AltName: Full=Swivelase AltName: Full=Untwisting enzyme [Synechocystis sp. PCC 6803 substr. Kazusa];sp|P34185.2|RecName: Full=DNA topoisomerase 1 AltName: Full=DNA topoisomerase I AltName: Full=Omega-protein AltName: Full=Relaxing enzyme AltName: Full=Swivelase AltName: Full=Untwisting enzyme [Synechococcus elongatus PCC 7942 = FACHB-805];sp|Q9X909.1|RecName: Full=DNA topoisomerase 1 AltName: Full=DNA topoisomerase I AltName: Full=Omega-protein AltName: Full=Relaxing enzyme AltName: Full=Swivelase AltName: Full=Untwisting enzyme [Streptomyces coelicolor A3(2)];sp|Q9KA23.1|RecName: Full=DNA topoisomerase 1 AltName: Full=DNA topoisomerase I AltName: Full=Omega-protein AltName: Full=Relaxing enzyme AltName: Full=Swivelase AltName: Full=Untwisting enzyme [Alkalihalobacillus halodurans C-125];sp|P39814.1|RecName: Full=DNA topoisomerase 1 AltName: Full=DNA topoisomerase I AltName: Full=Omega-protein AltName: Full=Relaxing enzyme AltName: Full=Swivelase AltName: Full=Untwisting enzyme [Bacillus subtilis subsp. subtilis str. 168];sp|Q4L5V2.1|RecName: Full=DNA topoisomerase 1 AltName: Full=DNA topoisomerase I AltName: Full=Omega-protein AltName: Full=Relaxing enzyme AltName: Full=Swivelase AltName: Full=Untwisting enzyme [Staphylococcus haemolyticus JCSC1435];sp|Q6G9W3.1|RecName: Full=DNA topoisomerase 1 AltName: Full=DNA topoisomerase I AltName: Full=Omega-protein AltName: Full=Relaxing enzyme AltName: Full=Swivelase AltName: Full=Untwisting enzyme [Staphylococcus aureus subsp. aureus MSSA476]/sp|Q6GHI5.1|RecName: Full=DNA topoisomerase 1 AltName: Full=DNA topoisomerase I AltName: Full=Omega-protein AltName: Full=Relaxing enzyme AltName: Full=Swivelase AltName: Full=Untwisting enzyme [Staphylococcus aureus subsp. aureus MRSA252]/sp|Q7A5Y5.1|RecName: Full=DNA topoisomerase 1 AltName: Full=DNA topoisomerase I AltName: Full=Omega-protein AltName: Full=Relaxing enzyme AltName: Full=Swivelase AltName: Full=Untwisting enzyme [Staphylococcus aureus subsp. aureus N315]/sp|Q8NWZ9.2|RecName: Full=DNA topoisomerase 1 AltName: Full=DNA topoisomerase I AltName: Full=Omega-protein AltName: Full=Relaxing enzyme AltName: Full=Swivelase AltName: Full=Untwisting enzyme [Staphylococcus aureus subsp. aureus MW2]/sp|Q99UM1.1|RecName: Full=DNA topoisomerase 1 AltName: Full=DNA topoisomerase I AltName: Full=Omega-protein AltName: Full=Relaxing enzyme AltName: Full=Swivelase AltName: Full=Untwisting enzyme [Staphylococcus aureus subsp. aureus Mu50];sp|Q2FHI8.2|RecName: Full=DNA topoisomerase 1 AltName: Full=DNA topoisomerase I AltName: Full=Omega-protein AltName: Full=Relaxing enzyme AltName: Full=Swivelase AltName: Full=Untwisting enzyme [Staphylococcus aureus subsp. aureus USA300]/sp|Q2FZ32.2|RecName: Full=DNA topoisomerase 1 AltName: Full=DNA topoisomerase I AltName: Full=Omega-protein AltName: Full=Relaxing enzyme AltName: Full=Swivelase AltName: Full=Untwisting enzyme [Staphylococcus aureus subsp. aureus NCTC 8325]/sp|Q5HGI2.1|RecName: Full=DNA topoisomerase 1 AltName: Full=DNA topoisomerase I AltName: Full=Omega-protein AltName: Full=Relaxing enzyme AltName: Full=Swivelase AltName: Full=Untwisting enzyme [Staphylococcus aureus subsp. aureus COL];sp|Q5HPU2.1|RecName: Full=DNA topoisomerase 1 AltName: Full=DNA topoisomerase I AltName: Full=Omega-protein AltName: Full=Relaxing enzyme AltName: Full=Swivelase AltName: Full=Untwisting enzyme [Staphylococcus epidermidis RP62A]/sp|Q8CSU3.1|RecName: Full=DNA topoisomerase 1 AltName: Full=DNA topoisomerase I AltName: Full=Omega-protein AltName: Full=Relaxing enzyme AltName: Full=Swivelase AltName: Full=Untwisting enzyme [Staphylococcus epidermidis ATCC 12228];sp|Q06AK7.1|RecName: Full=DNA topoisomerase 1 AltName: Full=DNA topoisomerase I AltName: Full=Omega-protein AltName: Full=Relaxing enzyme AltName: Full=Swivelase AltName: Full=Untwisting enzyme [Staphylococcus aureus];sp|Q2YXL8.2|RecName: Full=DNA topoisomerase 1 AltName: Full=DNA topoisomerase I AltName: Full=Omega-protein AltName: Full=Relaxing enzyme AltName: Full=Swivelase AltName: Full=Untwisting enzyme [Staphylococcus aureus RF122];sp|Q49X35.1|RecName: Full=DNA topoisomerase 1 AltName: Full=DNA topoisomerase I AltName: Full=Omega-protein AltName: Full=Relaxing enzyme AltName: Full=Swivelase AltName: Full=Untwisting enzyme [Staphylococcus saprophyticus subsp. saprophyticus ATCC 15305 = NCTC 7292]	Zymomonas mobilis subsp. mobilis ZM4 = ATCC 31821;Rickettsia felis URRWXCal2;Rickettsia conorii str. Malish 7;Rickettsia bellii RML369-C;Rickettsia prowazekii str. Madrid E;Rickettsia typhi str. Wilmington;Xylella fastidiosa 9a5c;Xylella fastidiosa Temecula1;Synechocystis sp. PCC 6803 substr. Kazusa;Synechococcus elongatus PCC 7942 = FACHB-805;Streptomyces coelicolor A3(2);Alkalihalobacillus halodurans C-125;Bacillus subtilis subsp. subtilis str. 168;Staphylococcus haemolyticus JCSC1435;Staphylococcus aureus subsp. aureus MSSA476/Staphylococcus aureus subsp. aureus MRSA252/Staphylococcus aureus subsp. aureus N315/Staphylococcus aureus subsp. aureus MW2/Staphylococcus aureus subsp. aureus Mu50;Staphylococcus aureus subsp. aureus USA300/Staphylococcus aureus subsp. aureus NCTC 8325/Staphylococcus aureus subsp. aureus COL;Staphylococcus epidermidis RP62A/Staphylococcus epidermidis ATCC 12228;Staphylococcus aureus;Staphylococcus aureus RF122;Staphylococcus saprophyticus subsp. saprophyticus ATCC 15305 = NCTC 7292	0.0E0;0.0E0;0.0E0;0.0E0;0.0E0;0.0E0;0.0E0;0.0E0;1.1E-177;7.0E-175;1.4E-166;3.3E-162;1.2E-160;8.8E-160;4.4E-158;6.9E-158;8.4E-158;2.6E-157;3.7E-157;2.9E-156	548;504;499;497;498;496;450;450;480;468;469;379;378;371;375;374;373;373;373;364	84.18%;65.28%;65.06%;64.21%;65.10%;64.75%;58.90%;58.90%;54.79%;54.04%;53.48%;60.16%;59.90%;58.70%;59.43%;59.27%;59.11%;59.11%;59.11%;57.69%	;;;;;;;;;;;;;;;;;;;	Q9X3X7;Q4UM42;Q92IH1;Q1RIM1;Q9ZDK2;Q68X45;Q9PEV8;Q87AQ6;P73810;P34185;Q9X909;Q9KA23;P39814;Q4L5V2;Q99UM1/Q7A5Y5/Q6GHI5/Q6G9W3/Q8NWZ9;Q2FHI8/Q2FZ32/Q5HGI2;Q5HPU2/Q8CSU3;Q06AK7;Q2YXL8;Q49X35	998.423;730.324;722.235;718.768;718.383;710.679;579.711;577.785;538.88;531.176;511.916;491.886;488.034;485.723;481.1;480.715;480.33;479.174;478.789;476.478	5	GO:0003677;GO:0003917;GO:0005694;GO:0006265;GO:0046872	DNA binding;DNA topoisomerase type I (single strand cut, ATP-independent) activity;chromosome;DNA topological change;metal ion binding	Molecular Function;Molecular Function;Cellular Component;Biological Process;Molecular Function	EC:5.6.2.1	DNA topoisomerase	IPR013497;IPR025589;IPR013497;noIPR;IPR013498;IPR013826;IPR013825;IPR006171;IPR013824;IPR005733;noIPR;noIPR;noIPR;noIPR;noIPR;noIPR;IPR000380;IPR006171;IPR028612;IPR013497;IPR034149;noIPR;IPR023405	DOMAIN;REPEAT;DOMAIN;DOMAIN;DOMAIN;HOMOLOGOUS_SUPERFAMILY;HOMOLOGOUS_SUPERFAMILY;DOMAIN;HOMOLOGOUS_SUPERFAMILY;FAMILY;FAMILY;FAMILY;FAMILY;FAMILY;FAMILY;FAMILY;FAMILY;DOMAIN;FAMILY;DOMAIN;DOMAIN;DOMAIN;HOMOLOGOUS_SUPERFAMILY	DNA topoisomerase, type IA, central;Topoisomerase C-terminal repeat;DNA topoisomerase, type IA, central;DNA topoisomerase, type IA, central;DNA topoisomerase, type IA, zn finger;DNA topoisomerase, type IA, central region, subdomain 3;DNA topoisomerase, type IA, central region, subdomain 2;TOPRIM domain;DNA topoisomerase, type IA, central region, subdomain 1;DNA topoisomerase I, bacterial-type;DNA topoisomerase I, bacterial-type;DNA topoisomerase I, bacterial-type;DNA topoisomerase I, bacterial-type;DNA topoisomerase I, bacterial-type;DNA topoisomerase I, bacterial-type;DNA topoisomerase I, bacterial-type;DNA topoisomerase, type IA;TOPRIM domain;DNA topoisomerase I, type IA;DNA topoisomerase, type IA, central;DNA topoisomerase 1, TOPRIM domain;DNA topoisomerase 1, TOPRIM domain;DNA topoisomerase, type IA, core domain	GO:0006265/GO:0003916/GO:0003677;;GO:0006265/GO:0003916/GO:0003677;;GO:0005694/GO:0006265/GO:0003677/GO:0003916;;;;;GO:0003917/GO:0006265/GO:0003677;;;;;;;GO:0003917/GO:0006265/GO:0003677;;GO:0006265/GO:0003916/GO:0003677;GO:0006265/GO:0003916/GO:0003677;;;	DNA topological change/DNA topoisomerase activity/DNA binding;;DNA topological change/DNA topoisomerase activity/DNA binding;;chromosome/DNA topological change/DNA binding/DNA topoisomerase activity;;;;;DNA topoisomerase type I (single strand cut, ATP-independent) activity/DNA topological change/DNA binding;;;;;;;DNA topoisomerase type I (single strand cut, ATP-independent) activity/DNA topological change/DNA binding;;DNA topological change/DNA topoisomerase activity/DNA binding;DNA topological change/DNA topoisomerase activity/DNA binding;;;	Biological Process/Molecular Function/Molecular Function;;Biological Process/Molecular Function/Molecular Function;;Cellular Component/Biological Process/Molecular Function/Molecular Function;;;;;Molecular Function/Biological Process/Molecular Function;;;;;;;Molecular Function/Biological Process/Molecular Function;;Biological Process/Molecular Function/Molecular Function;Biological Process/Molecular Function/Molecular Function;;;
fig|6666666.445742.peg.1134	RecName: Full=UPF0700 transmembrane protein RA0705	MIRFDRPMQGFAIALAFLAGYVDALGFLTTSGFFVSFMSGNSTRLAVGIASERSDATAAAILILCFVAGVGGGAIVGAIAGRRQSSAILILVAMLLAVAALMVGQSALGAAGLLALAMGAENTVLEREGEAPLGLTYMTGSLVRIGFGLAGIVTGRRYPGWGSYALLWLGLVVGAVTGAWLFPILQQDAIWLGSGVALVMALLIAVMRRDA	211	1	2.7e-21	55.8	swissprot	1	2.7e-21	55.8	swissprot	sp|O31185.1|RecName: Full=UPF0700 transmembrane protein RA0705 [Sinorhizobium meliloti 1021]	Sinorhizobium meliloti 1021	2.7E-22	101	55.80%		O31185	93.2041							IPR010699;noIPR;noIPR	FAMILY;FAMILY;FAMILY	Protein of unknown function DUF1275;Protein of unknown function DUF1275;Protein of unknown function DUF1275	;;	;;	;;
fig|6666666.445742.peg.1135	---NA---	MVQNADDILEAVGGLDPRMVRQGSFDFIGQPVSSDVADADRVAVIALLGPVAVAVDEIIRLSGLSPAIVQTVLLELELAGGLERQAGGRVSLI	93																							IPR041614;IPR036388	DOMAIN;HOMOLOGOUS_SUPERFAMILY	DprA, winged helix domain;Winged helix-like DNA-binding domain superfamily	;	;	;
fig|6666666.445742.peg.1136	RecName: Full=Putative DNA recombinase; AltName: Full=Stage IV sporulation protein CA	MTQPAWIYARFSSMEQSKGHSLERQLTEGRALIERMGWEHSPNRELADEGKSAYTGGNRSEGSLLFDFEQKAREGLFHNGAVLAVENLDRLTRQGYEQAVDLLRLLTTNGVTVATWHDNQIYEAGKRIDMMKVMSIILKAELAREESEKKSIRIRASWSKKIEDAQNGDKRAMTKTLLAWLKRDDETLLMSVIPERAAVVNEIYDWYISGRGLPWIVQRLNVRKEPSWAIGARNKGQGWNTAYLHKILTNRAVLGEFEPMSRPRAALHEVTKGIVIPDYFPKIVSAEKFNQVQQLRAQRSSWGGQATKTMNNLMSGLAKCATCGGNMYFESQQKAGRTTGHKSRLDGRPLTYLAKTDRSYYRCNSARRGHTCTNKTRIRYEMLEGAILDCMFDLAMKDTTFKPSDAEAKLNLSIGEVQRSITLKQDQIKQGSDNLLEFFSKSLAQRVAQLEAGLEADEAQLATLTKQLEIERGALRPEEDTSLLLAARNALNSEDKEDRYLARVQTHQSLTRLIDQMYCNSRGETNITLNNSDVQIHIAPDGRTSLLVHEGPDGEREWNPDHEAAE	566	2	3.8e-32	42.53	swissprot	2	3.8e-32	42.53	swissprot	sp|P77698.1|RecName: Full=Uncharacterized protein YbcK [Escherichia coli K-12];sp|P17867.2|RecName: Full=Putative DNA recombinase AltName: Full=Stage IV sporulation protein CA [Bacillus subtilis subsp. subtilis str. 168]	Escherichia coli K-12;Bacillus subtilis subsp. subtilis str. 168	3.8E-33;9.9E-4	187;146	43.69%;41.36%	;	P77698;P17867	135.961;45.4394	3	GO:0000150;GO:0003677;GO:0006310	DNA strand exchange activity;DNA binding;DNA recombination	Molecular Function;Molecular Function;Biological Process			IPR036162;IPR025827;IPR006119;IPR011109;IPR038109;noIPR;noIPR;noIPR;noIPR;IPR011109;IPR006119;noIPR;IPR036162	HOMOLOGOUS_SUPERFAMILY;DOMAIN;DOMAIN;DOMAIN;HOMOLOGOUS_SUPERFAMILY;HOMOLOGOUS_SUPERFAMILY;HOMOLOGOUS_SUPERFAMILY;HOMOLOGOUS_SUPERFAMILY;HOMOLOGOUS_SUPERFAMILY;DOMAIN;DOMAIN;DOMAIN;HOMOLOGOUS_SUPERFAMILY	Resolvase-like, N-terminal catalytic domain superfamily;Recombinase zinc beta ribbon domain;Resolvase, N-terminal catalytic domain;DNA-binding recombinase domain;DNA-binding recombinase domain superfamily;DNA-binding recombinase domain superfamily;DNA-binding recombinase domain superfamily;DNA-binding recombinase domain superfamily;DNA-binding recombinase domain superfamily;DNA-binding recombinase domain;Resolvase, N-terminal catalytic domain;Resolvase, N-terminal catalytic domain;Resolvase-like, N-terminal catalytic domain superfamily	GO:0006310/GO:0000150/GO:0003677;;GO:0006310/GO:0000150/GO:0003677;GO:0000150/GO:0003677;;;;;;GO:0000150/GO:0003677;GO:0006310/GO:0000150/GO:0003677;;GO:0006310/GO:0000150/GO:0003677	DNA recombination/DNA strand exchange activity/DNA binding;;DNA recombination/DNA strand exchange activity/DNA binding;DNA strand exchange activity/DNA binding;;;;;;DNA strand exchange activity/DNA binding;DNA recombination/DNA strand exchange activity/DNA binding;;DNA recombination/DNA strand exchange activity/DNA binding	Biological Process/Molecular Function/Molecular Function;;Biological Process/Molecular Function/Molecular Function;Molecular Function/Molecular Function;;;;;;Molecular Function/Molecular Function;Biological Process/Molecular Function/Molecular Function;;Biological Process/Molecular Function/Molecular Function
fig|6666666.445742.peg.1137	---NA---	MNDEQSVPTGKVTKSRNWWKIGFFVALFAFEVTREIAVLEASAEIQPNTMYHLYNSSELVSAEGSWKRIDGGGKLIGSSVKIECWSEKGICLEAYANARDGFVYAPNIDWFDANFTREAVTYENTVPECASYSVRIDLKMKKVFAVRDKKPDAKGELCGPLEQRVEMQLADGYESKTEPLKGHFVPVLSVLATIIRSFEK	200
fig|6666666.445742.peg.1138	---NA---	MHVSGAFTIFDLAGRGVFAKVGPNGQSSEVVSLGNSILISHGFCR	45
fig|6666666.445742.peg.1139	---NA---	MFQQIDLNAVATFVLDVCDYSPDYEDDSFVVEVQGARFYVERKCNWFILHVGQLKHRLPR	60
fig|6666666.445742.peg.1140	---NA---	MEWTKHIRPTDLQQLIINWEEQQPLKGTRLENDYEPVVKIFNPVGAATFLISECDNEGLAFGLSDLGVGSPELGYISMDEIFSVQLPGGLTMEQDIYFKPKQTLSQYADEARSKGRIVA	119																							IPR021341	FAMILY	Protein of unknown function DUF2958
fig|6666666.445742.peg.1141	---NA---	MPLNDFLSLTDDGLRAKYEAKPVDKATIRKPLIKALKTAIDQFNTGRTKAPNRMWTANGDTVKFTPKLRGEALTISGKTEHYIPSERFVEAVNMLIANVEAGELDDLLGGEASTKSGATKKAAGTRASSSDPLTNIRRAFGIRMGKQKQTAAQAAAALKADSKYDAADIDKVLAEKK	177																							noIPR	HOMOLOGOUS_SUPERFAMILY	Protein kinase-like domain superfamily
fig|6666666.445742.peg.1142	---NA---	MAFNPTALKSVSAVADLTTTGKRSARDVVLEAIKTQIALFNEPKKEGRRWFRSGANDTAFSIRYANTALKLKGEETQLAVETKLFPEALAYFADEIGKGKFDQQLEALEKARAARTEKMRATRKSKPKAETPAS	134																							noIPR;noIPR	HOMOLOGOUS_SUPERFAMILY;HOMOLOGOUS_SUPERFAMILY	Enolase-like, C-terminal domain superfamily;Enolase-like, C-terminal domain superfamily	;	;	;
fig|6666666.445742.peg.1143	---NA---	MIYFLTALSLFTFLALCGASNRIKKAEEQLEKAEEHIEIIRVALERHLIDGTDYKSAGIGTYKGKWRAQFGDRIWDGNVRGDA	83
fig|6666666.445742.peg.1144	---NA---	MARRLNDVELAQHRMLVALFIDATGHEDRWIDRARLKSEYNVDLSERLFTSIAHGFKRSGWVELSEEMNDGKLEIAVFVRSTAYARVQNEILDTLGAKSFDVNYEYGRITTDARPEEQGKMIPCRQGWLIMTIDREESARPSVPTIQTDPLGDANYAARDIYHVTGTVNNNTSPSDTKWTERWPVYIAALAFILTALMWVVSDQFPWNRKVPTISYRPESQQSNSARK	228
fig|6666666.445742.peg.1145	---NA---	MSLTQKMRSVLIQLGMSDDDVQQLSYTLWAAKITKQQGRTPPPYIERKPLPDGAETIGHWIALNIADDNFNAVLLDLADMTDERRDSLYWTPEPGSSDDMNRRYIWAIGSKDAPVGWAALHIDPEVDDQLMLSTPNIFQFKDENEEVR	148
fig|6666666.445742.peg.1146	---NA---	MPKSLSAFLARNSVASSDELPLVHTTKSYNLRLMMDAGDITPQPCDVFKGDNLNYFFVGRPAYKYHSDSGTAEAWELPCCFIFEAASVGNVKRIFPFDSGAFHGKRYPSYINSMPMSEFEVQGYDAVGKIIGSFFGSAKRYFDLNPKTSDEFNNEFSLSPFDAEIQATMKLAGESTPNTFDDRRLCIEVQTDESLKLNNAKMLAVVLPEIYLDIDGVRDRIQNEWNAEPIGYQMFSLSVANYHSLIYKEISDFYKRKGLL	260
fig|6666666.445742.peg.1147	---NA---	MIARSLLFFRSPVANPPCFVIPVFSQPGTNQVCVQDLNAAGVIEGFRPFHSDDFYPVHILAPKHYSTEGQQGLLAFWLSQDEIAVGTHTELRVLLKDVDQQLLPPFAAVEISMLLGDSKKMDDAAERASKLIKSEKGRSTYKQRVAGRYRILTEMRKNAVQPEIKEDSLNDILALLQTPLDPEVWIREWSFAMDRFKNDDALISIAEWRLMHRLPENMESRIVSHILSARHTRSHAIAYNWLKDRNSDWPGYATIWISLSRRAQDHFADLDNLGYNYLRNYFLDIRLGNLHSWATIWSRLWKGKYDEDALTALAAKIHDVMTPPNDSIVEHVLMPLSKRPKPPQWVVDAILQWLHIPRATRIWVDNFMRFGDFLERDTHNELAYNWLHNLGYGMNLWREVWNKTRQSRSVQAQIELAIRWLYRARKDLQSWPYVFREVIDLSHDRPSNDLIRSARLWVGFYEHKKRDNVIEDIADLTISDQETFELFPK	489
fig|6666666.445742.peg.1148	---NA---	MELKNDVAEIVKRKRGQPTKFTQEKWELILEAVATYQDLVEICQQPDMPSVQTIYRWMRESPELKQDMRDAWEMFSMIGKSVNNNILRGGILSSGDKQRDFELASDNRWFMGKTNRRDFGEKQQIEITTFEPVIIDMQIIEGPGGDGV	148																							noIPR	HOMOLOGOUS_SUPERFAMILY	Winged helix DNA-binding domain superfamily
fig|6666666.445742.peg.1152	---NA---	MPSKKHKPEEIIGKLREVEIV	21
fig|6666666.445742.peg.1153	RecName: Full=HTH-type transcriptional activator TtdR	MAVRLFNRTTRSVALTVAGEQFVAGIGPALQAIAQIVDDLGADASEPSGTLRINTSPGAARMMLQPIILEYGRRYPQVVVEIVTESALVDITGQGFDAGARLADAIPPDMIAVPIFPQLRMIVVGAPAYLVGRRAPMVPADLLDHRCIGMRLSSGRLYRWEFERRGEAMLIDAPGNLILDATDLILDAAVDGAGLAYVEERGALPHITAGRLVPLLDEWTPPFAGLSLYFAGRRHIPRKLQALIDLIREGHKRNEDLTSVILR	263	20	1.3e-55	46.86	swissprot	20	1.3e-55	46.86	swissprot	sp|P75836.1|RecName: Full=Uncharacterized HTH-type transcriptional regulator YcaN [Escherichia coli K-12];sp|Q01610.2|RecName: Full=Putative transcriptional regulator [Pseudomonas aeruginosa PAO1];sp|P77333.1|RecName: Full=HTH-type transcriptional regulator PgrR AltName: Full=Regulator of PG recycling [Escherichia coli K-12];sp|P52689.1|RecName: Full=Probable HTH-type transcriptional regulator LtrA [Klebsiella pneumoniae];sp|Q1R6S1.2|RecName: Full=HTH-type transcriptional activator TtdR [Escherichia coli UTI89]/sp|Q8FDH0.2|RecName: Full=HTH-type transcriptional activator TtdR [Escherichia coli CFT073];sp|P45463.2|RecName: Full=HTH-type transcriptional activator TtdR [Escherichia coli K-12];sp|Q0TD46.1|RecName: Full=HTH-type transcriptional activator TtdR [Escherichia coli 536];sp|Q8XBK9.3|RecName: Full=HTH-type transcriptional activator TtdR [Escherichia coli O157:H7];sp|P76250.2|RecName: Full=HTH-type transcriptional regulator DmlR AltName: Full=D-malate degradation protein R [Escherichia coli K-12];sp|A0A0H2ZDG9.2|RecName: Full=HTH-type transcriptional repressor PA14_22550 [Pseudomonas aeruginosa UCBPP-PA14];sp|P30864.1|RecName: Full=Uncharacterized HTH-type transcriptional regulator YafC [Escherichia coli K-12];sp|P72131.1|RecName: Full=HTH-type transcriptional regulator PtxR [Pseudomonas aeruginosa PAO1];sp|P37641.2|RecName: Full=Uncharacterized HTH-type transcriptional regulator YhjC [Escherichia coli K-12];sp|P75684.1|RecName: Full=Putative LysR family substrate binding domain-containing protein YagP [Escherichia coli K-12];sp|P67662.1|RecName: Full=HTH-type transcriptional activator AaeR [Escherichia coli K-12]/sp|P67663.1|RecName: Full=HTH-type transcriptional activator AaeR [Escherichia coli CFT073]/sp|P67664.1|RecName: Full=HTH-type transcriptional activator AaeR [Escherichia coli O157:H7];sp|P46068.2|RecName: Full=HTH-type transcriptional regulator DsdC AltName: Full=D-serine deaminase activator [Escherichia coli K-12];sp|P55576.1|RecName: Full=Uncharacterized HTH-type transcriptional regulator y4mQ [Sinorhizobium fredii NGR234];sp|Q57083.1|RecName: Full=HTH-type transcriptional regulator PerR AltName: Full=Peroxide resistance protein PerR [Escherichia coli K-12];sp|O06703.2|RecName: Full=HTH-type transcriptional regulator BbuR [Bordetella bronchiseptica RB50];sp|P43011.1|RecName: Full=Uncharacterized HTH-type transcriptional regulator HI_1364 AltName: Full=ORF2 [Haemophilus influenzae Rd KW20]	Escherichia coli K-12;Pseudomonas aeruginosa PAO1;Escherichia coli K-12;Klebsiella pneumoniae;Escherichia coli UTI89/Escherichia coli CFT073;Escherichia coli K-12;Escherichia coli 536;Escherichia coli O157:H7;Escherichia coli K-12;Pseudomonas aeruginosa UCBPP-PA14;Escherichia coli K-12;Pseudomonas aeruginosa PAO1;Escherichia coli K-12;Escherichia coli K-12;Escherichia coli K-12/Escherichia coli CFT073/Escherichia coli O157:H7;Escherichia coli K-12;Sinorhizobium fredii NGR234;Escherichia coli K-12;Bordetella bronchiseptica RB50;Haemophilus influenzae Rd KW20	1.3E-56;1.9E-54;1.1E-48;1.1E-29;1.8E-22;4.3E-22;6.8E-22;9.9E-22;5.4E-20;5.4E-20;3.5E-19;4.7E-18;5.8E-17;2.3E-14;9.1E-14;4.4E-9;4.8E-8;6.5E-8;1.2E-7;9.2E-7	146;137;137;121;101;100;100;100;115;122;111;96;111;60;113;108;102;104;101;95	58.17%;53.94%;55.02%;46.90%;46.12%;45.66%;45.66%;45.66%;46.18%;46.56%;43.87%;46.60%;43.02%;54.55%;41.85%;41.38%;47.22%;42.98%;46.33%;39.58%	;;;;;;;;;;;;;;;;;;;	P75836;Q01610;P77333;P52689;Q8FDH0/Q1R6S1;P45463;Q0TD46;Q8XBK9;P76250;A0A0H2ZDG9;P30864;P72131;P37641;P75684;P67662/P67664/P67663;P46068;P55576;Q57083;O06703;P43011	186.422;181.03;165.622;116.316;97.0561;95.9005;95.5153;95.1301;90.1225;90.5077;88.1965;85.1149;81.6481;71.2478;72.7886;59.3066;56.225;55.8398;55.0694;52.373	4	GO:0003700;GO:0043565;GO:0045892;GO:0071978	DNA-binding transcription factor activity;sequence-specific DNA binding;negative regulation of transcription, DNA-templated;bacterial-type flagellum-dependent swarming motility	Molecular Function;Molecular Function;Biological Process;Biological Process			noIPR;IPR005119;noIPR;noIPR;IPR000847;noIPR;noIPR	HOMOLOGOUS_SUPERFAMILY;DOMAIN;DOMAIN;DOMAIN;DOMAIN;DOMAIN;DOMAIN	TonB-dependent receptor, plug domain superfamily;LysR, substrate-binding;LysR, substrate-binding;LysR, substrate-binding;Transcription regulator HTH, LysR;Transcription regulator HTH, LysR;Transcription regulator HTH, LysR	;;;;GO:0003700/GO:0006355;;	;;;;DNA-binding transcription factor activity/regulation of transcription, DNA-templated;;	;;;;Molecular Function/Biological Process;;
fig|6666666.445742.peg.1154	---NA---	MMDAITAAHNGEDVPIRLRLTVGRAHDRQIAGELLNHLGPHMIVLADKA	49
fig|6666666.445742.peg.1155	RecName: Full=Ribosomal RNA large subunit methyltransferase J; AltName: Full=23S rRNA (adenine(2030)-N6)-methyltransferase; AltName: Full=23S rRNA m6A2030 methyltransferase	MNYRHSFHAGNSADVVKHSLLIALIRALQHKPGALTLIDTHSGCGLYDLGGNDAQRTGEATQGVLRAFADPTPLLDDYRAAVQAVNVGDEPRLYPGSPQFLAQLLRPQDVLILNEKHPEDAYTLRGVMRGTSAAVHERDAYELWLAMVPPRTARGVVVVDPPYEQTDERARITATLAAAQRKWAHGVTVIWFPLKDHATHWRWKEQLRKLGIPKLLCVEHWLYDSEQPGIYNGAGLFIVNPPYAFTQALPPLLEALRAALAPEGHRGEIISGWLAD	276	2	7e-48	54.28	swissprot	2	7e-48	54.28	swissprot	sp|P37634.1|RecName: Full=Ribosomal RNA large subunit methyltransferase J AltName: Full=23S rRNA (adenine(2030)-N6)-methyltransferase AltName: Full=23S rRNA m6A2030 methyltransferase [Escherichia coli K-12];sp|P31777.1|RecName: Full=Ribosomal RNA large subunit methyltransferase J AltName: Full=23S rRNA (adenine(2030)-N6)-methyltransferase AltName: Full=23S rRNA m6A2030 methyltransferase AltName: Full=ORFJ [Haemophilus influenzae Rd KW20]	Escherichia coli K-12;Haemophilus influenzae Rd KW20	7.0E-49;2.1E-47	151;147	54.12%;54.44%	;	P37634;P31777	166.007;162.54	3	GO:0005488;GO:0008988;GO:0070475	binding;rRNA (adenine-N6-)-methyltransferase activity;rRNA base methylation	Molecular Function;Molecular Function;Biological Process	EC:2.1.1	Transferring one-carbon groups	IPR029063;IPR007473;IPR007473;IPR007473;IPR029063	HOMOLOGOUS_SUPERFAMILY;FAMILY;FAMILY;FAMILY;HOMOLOGOUS_SUPERFAMILY	S-adenosyl-L-methionine-dependent methyltransferase superfamily;Ribosomal RNA large subunit methyltransferase J;Ribosomal RNA large subunit methyltransferase J;Ribosomal RNA large subunit methyltransferase J;S-adenosyl-L-methionine-dependent methyltransferase superfamily	;GO:0070475/GO:0008649;GO:0070475/GO:0008649;GO:0070475/GO:0008649;	;rRNA base methylation/rRNA methyltransferase activity;rRNA base methylation/rRNA methyltransferase activity;rRNA base methylation/rRNA methyltransferase activity;	;Biological Process/Molecular Function;Biological Process/Molecular Function;Biological Process/Molecular Function;
fig|6666666.445742.peg.1156	RecName: Full=Levansucrase; AltName: Full=Beta-D-fructofuranosyl transferase; AltName: Full=Sucrose 6-fructosyl transferase	MTISWTAAHVAAIPSSPIVIAPITDKDFAPVAFNLGIWDAWPIQRRDGAPFANAAGGELWMALGAPRFDDPDARHGHARIHLLRHEDGGWSDLGSAMPDGFSPGSREWSGSAIVDDATGDVILYFTAAGRRGDNGLTFEQRMFSARASLGDDGRLAHWRDLREVIPPTPDWYMATTGGGAIGTIKAYRDPAYFRDPADGRHHLFFAGSLAGSTSAFNGVVGVATAPADRPDDWTVQPPLIVADGINNELERPHVVFHQGRYYLFWSTQAHVFNPQGPTGPTGLYGMVADILSGPWRPINGSGLVFANPHEVPAQSYSWMVLPDLRVTSFVDNWGGGGCKRRFGGAFAPFVQLWLDGDAAGVLA	363	16	7.8e-51	42.54	swissprot	16	7.8e-51	42.54	swissprot	sp|O54435.1|RecName: Full=Levansucrase AltName: Full=Beta-D-fructofuranosyl transferase AltName: Full=Sucrose 6-fructosyl transferase [Rahnella aquatilis CIP 78.65 = ATCC 33071];sp|O68609.1|RecName: Full=Levansucrase AltName: Full=Beta-D-fructofuranosyl transferase AltName: Full=Sucrose 6-fructosyl transferase [Pseudomonas savastanoi pv. phaseolicola];sp|O52408.1|RecName: Full=Levansucrase AltName: Full=Beta-D-fructofuranosyl transferase AltName: Full=Sucrose 6-fructosyl transferase [Pseudomonas savastanoi pv. glycinea];sp|Q46654.1|RecName: Full=Levansucrase AltName: Full=Beta-D-fructofuranosyl transferase AltName: Full=Sucrose 6-fructosyl transferase [Erwinia amylovora];sp|F8DT26.1|RecName: Full=Levansucrase AltName: Full=Beta-D-fructofuranosyl transferase AltName: Full=Sucrose 6-fructosyl transferase [Zymomonas mobilis subsp. mobilis ATCC 10988]/sp|P0DJA3.1|RecName: Full=Levansucrase AltName: Full=Beta-D-fructofuranosyl transferase AltName: Full=Sucrose 6-fructosyl transferase [Zymomonas mobilis subsp. mobilis ZM4 = ATCC 31821];sp|F8DT27.1|RecName: Full=Extracellular sucrase AltName: Full=Beta-fructofuranosidase AltName: Full=Invertase AltName: Full=Protein B46 AltName: Full=Saccharase [Zymomonas mobilis subsp. mobilis ATCC 10988]/sp|P0DJA4.1|RecName: Full=Extracellular sucrase AltName: Full=Beta-fructofuranosidase AltName: Full=Invertase AltName: Full=Protein B46 AltName: Full=Saccharase [Zymomonas mobilis subsp. mobilis ZM4 = ATCC 31821];sp|Q43998.1|RecName: Full=Levansucrase AltName: Full=Beta-D-fructofuranosyl transferase AltName: Full=Sucrose 6-fructosyl transferase Flags: Precursor [Gluconacetobacter diazotrophicus];sp|P05655.1|RecName: Full=Levansucrase AltName: Full=Beta-D-fructofuranosyl transferase AltName: Full=Sucrose 6-fructosyl transferase Flags: Precursor [Bacillus subtilis subsp. subtilis str. 168];sp|P11701.2|RecName: Full=Levansucrase AltName: Full=Beta-D-fructofuranosyl transferase AltName: Full=Sucrose 6-fructosyl transferase Flags: Precursor [Streptococcus mutans UA159];sp|P94468.1|RecName: Full=Inactive levansucrase Flags: Precursor [Geobacillus stearothermophilus];sp|P21130.1|RecName: Full=Levansucrase AltName: Full=Beta-D-fructofuranosyl transferase AltName: Full=Sucrose 6-fructosyl transferase Flags: Precursor [Bacillus amyloliquefaciens];sp|D3WYW0.1|RecName: Full=Levansucrase Flags: Precursor [Lactobacillus gasseri];sp|Q70XJ9.1|RecName: Full=Levansucrase Flags: Precursor [Fructilactobacillus sanfranciscensis];sp|D3WYV9.1|RecName: Full=Inulosucrase Short=IS Flags: Precursor [Lactobacillus gasseri];sp|Q74K42.1|RecName: Full=Inulosucrase Short=IS Flags: Precursor [Lactobacillus johnsonii NCC 533];sp|Q55242.1|RecName: Full=Levansucrase AltName: Full=Beta-D-fructofuranosyl transferase AltName: Full=Sucrose 6-fructosyl transferase Flags: Precursor [Streptococcus salivarius]	Rahnella aquatilis CIP 78.65 = ATCC 33071;Pseudomonas savastanoi pv. phaseolicola;Pseudomonas savastanoi pv. glycinea;Erwinia amylovora;Zymomonas mobilis subsp. mobilis ATCC 10988/Zymomonas mobilis subsp. mobilis ZM4 = ATCC 31821;Zymomonas mobilis subsp. mobilis ATCC 10988/Zymomonas mobilis subsp. mobilis ZM4 = ATCC 31821;Gluconacetobacter diazotrophicus;Bacillus subtilis subsp. subtilis str. 168;Streptococcus mutans UA159;Geobacillus stearothermophilus;Bacillus amyloliquefaciens;Lactobacillus gasseri;Fructilactobacillus sanfranciscensis;Lactobacillus gasseri;Lactobacillus johnsonii NCC 533;Streptococcus salivarius	7.8E-52;4.9E-51;8.3E-51;3.1E-47;2.7E-33;9.7E-29;5.3E-22;1.7E-16;7.7E-15;9.0E-15;1.2E-13;1.3E-12;1.5E-11;6.2E-11;1.8E-10;2.8E-8	189;190;188;185;173;167;169;157;148;156;154;152;159;146;147;68	47.37%;47.50%;47.00%;45.34%;45.17%;43.72%;39.21%;39.45%;41.34%;39.20%;38.60%;40.53%;39.95%;38.83%;39.20%;48.23%	;;;;;;;;;;;;;;;	O54435;O68609;O52408;Q46654;F8DT26/P0DJA3;F8DT27/P0DJA4;Q43998;P05655;P11701;P94468;P21130;D3WYW0;Q70XJ9;D3WYV9;Q74K42;Q55242	180.644;178.718;177.948;168.318;131.339;118.627;100.523;83.9593;79.337;78.5666;75.0998;72.4034;69.3218;67.3958;65.855;58.9214	2	GO:0009758;GO:0050053	carbohydrate utilization;levansucrase activity	Biological Process;Molecular Function			IPR023296;IPR003469;IPR003469;IPR023296	HOMOLOGOUS_SUPERFAMILY;FAMILY;FAMILY;HOMOLOGOUS_SUPERFAMILY	Glycosyl hydrolase, five-bladed beta-propellor domain superfamily;Glycoside hydrolase, family 68;Glycoside hydrolase, family 68;Glycosyl hydrolase, five-bladed beta-propellor domain superfamily	;GO:0050053/GO:0009758;GO:0050053/GO:0009758;	;levansucrase activity/carbohydrate utilization;levansucrase activity/carbohydrate utilization;	;Molecular Function/Biological Process;Molecular Function/Biological Process;
fig|6666666.445742.peg.1157	RecName: Full=N-acetyl-D-glucosamine kinase; AltName: Full=GlcNAc kinase	MTPPLVAGVELGGTKVFVLRARGTEIVERQLVPTTTPDVTLGAAREILTRWHAEEAFAALGIASFGPLRLDSKAGDFGRMLPTPKPGWSDTDIFGALAGALPCPAAIDTDVNAAALAEARWGAGAQGQEPSDCLCYLTVGTGLGGGFALNGKTLHGAMHPELGHIAIRRAKGDDFPGACTFHGDCIEGLVSGPALARRFGQPGDQIDAEDPRWDHVAHDLAQLVSTILLMTAARQVLIGGGVGMGRADLLDRVRAKIVAQLAGYLPFVTPDTIAAIVRTPALGDQAGPLGAVALGLDALAERQG	304	20	9.3e-52	43.22	swissprot	20	9.3e-52	43.22	swissprot	sp|O05510.1|RecName: Full=Putative fructokinase AltName: Full=Glucomannan utilization protein E [Bacillus subtilis subsp. subtilis str. 168];sp|Q03417.1|RecName: Full=Fructokinase [Zymomonas mobilis subsp. mobilis ZM4 = ATCC 31821];sp|P43468.1|RecName: Full=Fructokinase [Pediococcus pentosaceus];sp|Q07211.2|RecName: Full=Fructokinase [Streptococcus mutans UA159];sp|P82371.2|RecName: Full=Fructokinase [Lactococcus cremoris];sp|Q9KCZ4.1|RecName: Full=Glucokinase AltName: Full=Glucose kinase [Alkalihalobacillus halodurans C-125];sp|A5UFU9.1|RecName: Full=N-acetylmannosamine kinase AltName: Full=ManNAc kinase AltName: Full=N-acetyl-D-mannosamine kinase [Haemophilus influenzae PittGG];sp|A5UB07.1|RecName: Full=N-acetylmannosamine kinase AltName: Full=ManNAc kinase AltName: Full=N-acetyl-D-mannosamine kinase [Haemophilus influenzae PittEE];sp|P26832.2|RecName: Full=Uncharacterized protein CPE0188 [Clostridium perfringens str. 13];sp|P44541.1|RecName: Full=N-acetylmannosamine kinase AltName: Full=ManNAc kinase AltName: Full=N-acetyl-D-mannosamine kinase [Haemophilus influenzae Rd KW20];sp|Q4QP43.1|RecName: Full=N-acetylmannosamine kinase AltName: Full=ManNAc kinase AltName: Full=N-acetyl-D-mannosamine kinase [Haemophilus influenzae 86-028NP];sp|P94490.3|RecName: Full=Xylose repressor [Bacillus subtilis subsp. subtilis str. 168];sp|P16557.1|RecName: Full=Xylose repressor [Bacillus subtilis subsp. spizizenii str. W23];sp|Q8D612.1|RecName: Full=N-acetylmannosamine kinase AltName: Full=ManNAc kinase AltName: Full=N-acetyl-D-mannosamine kinase [Vibrio vulnificus CMCP6];sp|A7ZZ76.1|RecName: Full=N-acetyl-D-glucosamine kinase AltName: Full=GlcNAc kinase [Escherichia coli HS]/sp|B1IUE6.1|RecName: Full=N-acetyl-D-glucosamine kinase AltName: Full=GlcNAc kinase [Escherichia coli ATCC 8739];sp|B7NKG0.1|RecName: Full=N-acetyl-D-glucosamine kinase AltName: Full=GlcNAc kinase [Escherichia coli IAI39];sp|A1JL75.1|RecName: Full=N-acetyl-D-glucosamine kinase AltName: Full=GlcNAc kinase [Yersinia enterocolitica subsp. enterocolitica 8081];sp|B6EKQ4.1|RecName: Full=N-acetyl-D-glucosamine kinase AltName: Full=GlcNAc kinase [Aliivibrio salmonicida LFI1238];sp|B1LI25.1|RecName: Full=N-acetyl-D-glucosamine kinase AltName: Full=GlcNAc kinase [Escherichia coli SMS-3-5]/sp|B1XA29.1|RecName: Full=N-acetyl-D-glucosamine kinase AltName: Full=GlcNAc kinase [Escherichia coli str. K-12 substr. DH10B]/sp|B6I9J7.1|RecName: Full=N-acetyl-D-glucosamine kinase AltName: Full=GlcNAc kinase [Escherichia coli SE11]/sp|B7LG53.1|RecName: Full=N-acetyl-D-glucosamine kinase AltName: Full=GlcNAc kinase [Escherichia coli 55989]/sp|B7LX53.1|RecName: Full=N-acetyl-D-glucosamine kinase AltName: Full=GlcNAc kinase [Escherichia coli IAI1]/sp|B7NAZ7.1|RecName: Full=N-acetyl-D-glucosamine kinase AltName: Full=GlcNAc kinase [Escherichia coli UMN026]/sp|C4ZS59.1|RecName: Full=N-acetyl-D-glucosamine kinase AltName: Full=GlcNAc kinase [Escherichia coli BW2952]/sp|P75959.1|RecName: Full=N-acetyl-D-glucosamine kinase AltName: Full=GlcNAc kinase [Escherichia coli K-12]/sp|Q32EX9.1|RecName: Full=N-acetyl-D-glucosamine kinase AltName: Full=GlcNAc kinase [Shigella dysenteriae Sd197];sp|D2PPN2.1|RecName: Full=Cyclobis-(1-6)-alpha-nigerosyl repressor [Kribbella flavida DSM 17836]	Bacillus subtilis subsp. subtilis str. 168;Zymomonas mobilis subsp. mobilis ZM4 = ATCC 31821;Pediococcus pentosaceus;Streptococcus mutans UA159;Lactococcus cremoris;Alkalihalobacillus halodurans C-125;Haemophilus influenzae PittGG;Haemophilus influenzae PittEE;Clostridium perfringens str. 13;Haemophilus influenzae Rd KW20;Haemophilus influenzae 86-028NP;Bacillus subtilis subsp. subtilis str. 168;Bacillus subtilis subsp. spizizenii str. W23;Vibrio vulnificus CMCP6;Escherichia coli HS/Escherichia coli ATCC 8739;Escherichia coli IAI39;Yersinia enterocolitica subsp. enterocolitica 8081;Aliivibrio salmonicida LFI1238;Escherichia coli SMS-3-5/Escherichia coli str. K-12 substr. DH10B/Escherichia coli SE11/Escherichia coli 55989/Escherichia coli IAI1/Escherichia coli UMN026/Escherichia coli BW2952/Escherichia coli K-12/Shigella dysenteriae Sd197;Kribbella flavida DSM 17836	9.3E-53;1.8E-49;2.9E-46;3.4E-46;2.2E-41;5.7E-12;1.6E-9;5.7E-9;5.8E-9;6.6E-9;1.7E-8;4.1E-8;7.7E-8;5.0E-6;9.4E-6;1.5E-5;2.5E-5;2.6E-5;2.6E-5;2.6E-5	161;169;133;153;156;134;127;124;98;126;124;75;72;111;125;125;127;123;124;51	54.03%;56.90%;50.96%;50.66%;53.06%;40.73%;40.19%;39.24%;44.14%;39.87%;39.24%;40.98%;39.34%;40.66%;38.34%;38.34%;39.44%;37.73%;38.04%;42.50%	;;;;;;;;;;;;;;;;;;;	O05510;Q03417;P43468;Q07211;P82371;Q9KCZ4;A5UFU9;A5UB07;P26832;P44541;Q4QP43;P94490;P16557;Q8D612;B1IUE6/A7ZZ76;B7NKG0;A1JL75;B6EKQ4;C4ZS59/B7LX53/P75959/B1XA29/B7LG53/B6I9J7/B7NAZ7/B1LI25/Q32EX9;D2PPN2	177.563;169.474;160.614;160.614;147.902;68.5514;61.2326;59.6918;59.3066;59.3066;58.151;57.3806;56.6102;50.447;49.6766;49.2914;48.521;48.521;48.521;48.9062	4	GO:0005488;GO:0005975;GO:0016740;GO:0044237	binding;carbohydrate metabolic process;transferase activity;cellular metabolic process	Molecular Function;Biological Process;Molecular Function;Biological Process	EC:2	Transferases	IPR000600;noIPR;noIPR;noIPR;noIPR;noIPR;IPR043129	FAMILY;FAMILY;FAMILY;FAMILY;FAMILY;FAMILY;HOMOLOGOUS_SUPERFAMILY	ROK family;ROK family;ROK family;ROK family;ROK family;ROK family;ATPase, nucleotide binding domain	;;;;;;	;;;;;;	;;;;;;
fig|6666666.445742.peg.1158	RecName: Full=Alpha-galactosidase AgaA	MRLDGGGVTYAMGVDEQGYIQPLYWGQALDEKAPLIARHPTELSGFDPAGSITAQEYAGQGEGLVSEPGIKAVFADGNRDLVLKYRGHKISGETLTVELADIRRPLTVTLHYVIDPATGVIARSASVRNGDSKPVRIDQIAAATYTLPVGNDYRLRYLTGPDGAPCVCISRRTNALSQRRRGWFGQAMPTCSNLGDRWSPVPARKASKMADSIDRSQAAASGEDGDVGWFATRSTRLLSSFILNLLALVSGPQPPLI	257	1	0.0039	36.13	swissprot	1	0.0039	36.13	swissprot	sp|Q9ALJ4.1|RecName: Full=Alpha-galactosidase AgaA [Geobacillus stearothermophilus]	Geobacillus stearothermophilus	3.9E-4	69	36.13%		Q9ALJ4	45.0542							IPR031704;IPR038417	DOMAIN;HOMOLOGOUS_SUPERFAMILY	Glycosyl hydrolase family 36, N-terminal;Alpha-galactosidase, N-terminal domain superfamily	;	;	;
fig|6666666.445742.peg.1159	RecName: Full=Vitamin B12 transporter BtuB; AltName: Full=Cobalamin receptor; AltName: Full=Outer membrane cobalamin translocator; Flags: Precursor	MKTSFQPSRISTFALAMACLGGPALAQDAAPAEAQAAAAGNAEPINGEDIVVTAAAGDKSRFRSSISVSQVSQEAIQNFTPRSEAEVLRSIPGLQPSDTAGPGGNANIGVRGIPVSTGGSEYVALQEDGLPVTLFGDIQFGNNDYWLRFDQNVERVEAVRGGSASTFASQAPGAVVNYISKTGEKEGGSIGLSKGVGFRETRVDFDYGGPISDTLRFHVGGYAREGGGPTNEDFNILRGYQVKANLTKDLGDGRGYIRFNFKRLDEQAPTNTTMPSLVTIDGNKITNFKPLPGFDARDGSTYSIYQRSFQYVDTNGVLKNADVEGIHPRVTSVGAQFHYELSDALTVDNNFRYTDMSGNFTTQFLNVATTASVLGSTVNGQTVGAIRYAAGPSKGQAYTGTYLNNNPNINTVMKDMGSIANNLALTGRFDVGAGKITVQAGWFHMSQNIVQDWHVNRQYSALEGENAAPLNLYSTTGTQITAAGQAGFNDNWGNCCARSVDLKYTDDAPFLSANYSGGGFDLDASVRFDRVRGEGTAQAGVAGPDYIVSDEVGSATIPSMLPGGTIERINYRRSYTSWSFGALYAFDSSTSIFARASRGGRFNADRRTLGGNFNADGSLNSQGASTAINFLNQQEVGVKHRGFVGGAGNYSVEVTGFRSTLTENNYDFTRINNPPPNNDPNISNDYRSWGVELTGRLNLGNFRLAVDATWVNPKIKDSATAALVGNRPGGIPKLTYLISPSYDAGLFAVGLSASGQSSAPNDDFNLYTVRGTTFFNGFVKVRPIENLELGLNANNLFDTLGYRGGGQLLPISATTGIFQNSAVYGRTVTASIRYNF	836	20	1.7e-08	46.77	swissprot	20	1.7e-08	46.77	swissprot	sp|P17315.2|RecName: Full=Colicin I receptor Flags: Precursor [Escherichia coli K-12];sp|P0C6R0.1|RecName: Full=Iron-regulated outer membrane virulence protein Flags: Precursor [Vibrio cholerae O1 biovar El Tor str. N16961];sp|A5F9G0.1|RecName: Full=Iron-regulated outer membrane virulence protein Flags: Precursor [Vibrio cholerae O395];sp|Q05098.1|RecName: Full=Ferric enterobactin receptor Flags: Precursor [Pseudomonas aeruginosa PAO1];sp|P05825.2|RecName: Full=Ferrienterobactin receptor AltName: Full=Enterobactin outer-membrane receptor Flags: Precursor [Escherichia coli K-12];sp|A7MXY8.1|RecName: Full=Vitamin B12 transporter BtuB AltName: Full=Cobalamin receptor AltName: Full=Outer membrane cobalamin translocator Flags: Precursor [Vibrio campbellii CAIM 519 = NBRC 15631 = ATCC 25920];sp|A5F4P6.1|RecName: Full=Vitamin B12 transporter BtuB AltName: Full=Cobalamin receptor AltName: Full=Outer membrane cobalamin translocator Flags: Precursor [Vibrio cholerae O395]/sp|C3LPZ6.1|RecName: Full=Vitamin B12 transporter BtuB AltName: Full=Cobalamin receptor AltName: Full=Outer membrane cobalamin translocator Flags: Precursor [Vibrio cholerae M66-2]/sp|Q9KVI9.1|RecName: Full=Vitamin B12 transporter BtuB AltName: Full=Cobalamin receptor AltName: Full=Outer membrane cobalamin translocator Flags: Precursor [Vibrio cholerae O1 biovar El Tor str. N16961];sp|O52903.1|RecName: Full=Vitamin B12 transporter BtuB AltName: Full=Cobalamin receptor AltName: Full=Outer membrane cobalamin translocator Flags: Precursor [Citrobacter freundii];sp|Q57H87.2|RecName: Full=Vitamin B12 transporter BtuB AltName: Full=Cobalamin receptor AltName: Full=Outer membrane cobalamin translocator Flags: Precursor [Salmonella enterica subsp. enterica serovar Choleraesuis str. SC-B67]/sp|Q5PK67.1|RecName: Full=Vitamin B12 transporter BtuB AltName: Full=Cobalamin receptor AltName: Full=Outer membrane cobalamin translocator Flags: Precursor [Salmonella enterica subsp. enterica serovar Paratyphi A str. ATCC 9150];sp|P37409.2|RecName: Full=Vitamin B12 transporter BtuB AltName: Full=Cobalamin receptor AltName: Full=Outer membrane cobalamin translocator Flags: Precursor [Salmonella enterica subsp. enterica serovar Typhimurium str. LT2];sp|Q8Z314.1|RecName: Full=Vitamin B12 transporter BtuB AltName: Full=Cobalamin receptor AltName: Full=Outer membrane cobalamin translocator Flags: Precursor [Salmonella enterica subsp. enterica serovar Typhi];sp|A7ML93.2|RecName: Full=Vitamin B12 transporter BtuB AltName: Full=Cobalamin receptor AltName: Full=Outer membrane cobalamin translocator Flags: Precursor [Cronobacter sakazakii ATCC BAA-894];sp|Q87KN9.1|RecName: Full=Vitamin B12 transporter BtuB AltName: Full=Cobalamin receptor AltName: Full=Outer membrane cobalamin translocator Flags: Precursor [Vibrio parahaemolyticus RIMD 2210633];sp|Q6LLU3.1|RecName: Full=Vitamin B12 transporter BtuB AltName: Full=Cobalamin receptor AltName: Full=Outer membrane cobalamin translocator Flags: Precursor [Photobacterium profundum SS9];sp|Q8DD41.1|RecName: Full=Vitamin B12 transporter BtuB AltName: Full=Cobalamin receptor AltName: Full=Outer membrane cobalamin translocator Flags: Precursor [Vibrio vulnificus CMCP6];sp|Q7MYE3.1|RecName: Full=Vitamin B12 transporter BtuB AltName: Full=Cobalamin receptor AltName: Full=Outer membrane cobalamin translocator Flags: Precursor [Photorhabdus laumondii subsp. laumondii TTO1];sp|Q6CZB5.1|RecName: Full=Vitamin B12 transporter BtuB AltName: Full=Cobalamin receptor AltName: Full=Outer membrane cobalamin translocator Flags: Precursor [Pectobacterium atrosepticum SCRI1043];sp|A7ZUI6.1|RecName: Full=Vitamin B12 transporter BtuB AltName: Full=Cobalamin receptor AltName: Full=Outer membrane cobalamin translocator Flags: Precursor [Escherichia coli O139:H28 str. E24377A];sp|Q83IS4.2|RecName: Full=Vitamin B12 transporter BtuB AltName: Full=Cobalamin receptor AltName: Full=Outer membrane cobalamin translocator Flags: Precursor [Shigella flexneri];sp|A8A774.1|RecName: Full=Vitamin B12 transporter BtuB AltName: Full=Cobalamin receptor AltName: Full=Outer membrane cobalamin translocator Flags: Precursor [Escherichia coli HS]	Escherichia coli K-12;Vibrio cholerae O1 biovar El Tor str. N16961;Vibrio cholerae O395;Pseudomonas aeruginosa PAO1;Escherichia coli K-12;Vibrio campbellii CAIM 519 = NBRC 15631 = ATCC 25920;Vibrio cholerae O395/Vibrio cholerae M66-2/Vibrio cholerae O1 biovar El Tor str. N16961;Citrobacter freundii;Salmonella enterica subsp. enterica serovar Choleraesuis str. SC-B67/Salmonella enterica subsp. enterica serovar Paratyphi A str. ATCC 9150;Salmonella enterica subsp. enterica serovar Typhimurium str. LT2;Salmonella enterica subsp. enterica serovar Typhi;Cronobacter sakazakii ATCC BAA-894;Vibrio parahaemolyticus RIMD 2210633;Photobacterium profundum SS9;Vibrio vulnificus CMCP6;Photorhabdus laumondii subsp. laumondii TTO1;Pectobacterium atrosepticum SCRI1043;Escherichia coli O139:H28 str. E24377A;Shigella flexneri;Escherichia coli HS	1.7E-9;2.6E-9;2.9E-9;6.2E-9;6.1E-7;3.2E-6;4.5E-6;7.2E-6;1.2E-5;1.3E-5;1.3E-5;3.3E-5;5.5E-5;6.1E-5;1.8E-4;1.8E-4;2.3E-4;4.2E-4;4.2E-4;4.4E-4	91;101;101;107;106;79;79;82;80;80;80;95;80;76;80;85;84;78;74;78	51.41%;43.72%;43.72%;46.72%;45.69%;44.13%;49.69%;48.81%;46.51%;46.51%;46.51%;50.26%;44.69%;44.19%;45.45%;51.20%;50.60%;44.07%;47.44%;44.07%	;;;;;;;;;;;;;;;;;;;	P17315;P0C6R0;A5F9G0;Q05098;P05825;A7MXY8;C3LPZ6/A5F4P6/Q9KVI9;O52903;Q5PK67/Q57H87;P37409;Q8Z314;A7ML93;Q87KN9;Q6LLU3;Q8DD41;Q7MYE3;Q6CZB5;A7ZUI6;Q83IS4;A8A774	65.0846;64.3142;64.3142;63.1586;56.9954;54.299;53.9138;53.1434;52.373;52.373;52.373;51.2174;50.447;50.0618;48.9062;48.521;48.521;47.3654;47.3654;47.3654	7	GO:0009279;GO:0009987;GO:0015343;GO:0015891;GO:0016021;GO:0055072;GO:0071702	cell outer membrane;cellular process;siderophore transmembrane transporter activity;siderophore transport;integral component of membrane;iron ion homeostasis;organic substance transport	Cellular Component;Biological Process;Molecular Function;Biological Process;Cellular Component;Biological Process;Biological Process	EC:7	Translocases	IPR012910;IPR000531;IPR037066;IPR036942;IPR039423;noIPR	DOMAIN;DOMAIN;HOMOLOGOUS_SUPERFAMILY;HOMOLOGOUS_SUPERFAMILY;FAMILY;FAMILY	TonB-dependent receptor, plug domain;TonB-dependent receptor-like, beta-barrel;TonB-dependent receptor, plug domain superfamily;TonB-dependent receptor-like, beta-barrel domain superfamily;TonB-dependent receptor-like;TonB-dependent receptor-like	;;;;;	;;;;;	;;;;;
fig|6666666.445742.peg.1160	RecName: Full=HTH-type transcriptional repressor PurR; AltName: Full=Pur regulon repressor; AltName: Full=Purine nucleotide synthesis repressor	MTDHQNEPVRSITDLARIAGVSVSTVSRALTSKGALNKDTRRRIQELAARHGFQLNVAAQNLRLGRTGAIAVLLPLGHERGQHLSDPFFMAMLGFLADELTERGYDLLLSRVLPDGEDWLDAFIRAGRVDGVIIIGQSDQSAVLDRTASHYRPLVIWGAHAERNQYLTIGTDNVAGGALAARHLLERGRGKLAFFGNVAVPEFAARYEGFLSALPADVRDRVELVHAHVTPEASYRVAADYFAAGHRPDGVFAASDVTAMSIITAAAEQDIRVPDQLSVVGFDDVPLARLSNPPLTTIRQDIQRGATLLVEQLCQRLRGEEVGSIQIAPEIVIRESS	337	20	4.3e-35	48.37	swissprot	20	4.3e-35	48.37	swissprot	sp|Q65TP0.1|RecName: Full=HTH-type transcriptional repressor PurR AltName: Full=Pur regulon repressor AltName: Full=Purine nucleotide synthesis repressor [[Mannheimia] succiniciproducens MBEL55E];sp|A6VNL0.1|RecName: Full=HTH-type transcriptional repressor PurR AltName: Full=Pur regulon repressor AltName: Full=Purine nucleotide synthesis repressor [Actinobacillus succinogenes 130Z];sp|A5UCM9.1|RecName: Full=HTH-type transcriptional repressor PurR AltName: Full=Pur regulon repressor AltName: Full=Purine nucleotide synthesis repressor [Haemophilus influenzae PittEE]/sp|Q4QL70.1|RecName: Full=HTH-type transcriptional repressor PurR AltName: Full=Pur regulon repressor AltName: Full=Purine nucleotide synthesis repressor [Haemophilus influenzae 86-028NP];sp|A5UIZ0.1|RecName: Full=HTH-type transcriptional repressor PurR AltName: Full=Pur regulon repressor AltName: Full=Purine nucleotide synthesis repressor [Haemophilus influenzae PittGG];sp|Q9CN88.1|RecName: Full=HTH-type transcriptional repressor PurR AltName: Full=Pur regulon repressor AltName: Full=Purine nucleotide synthesis repressor [Pasteurella multocida subsp. multocida str. Pm70];sp|B0UUN7.1|RecName: Full=HTH-type transcriptional repressor PurR AltName: Full=Pur regulon repressor AltName: Full=Purine nucleotide synthesis repressor [Histophilus somni 2336];sp|Q0I4B4.1|RecName: Full=HTH-type transcriptional repressor PurR AltName: Full=Pur regulon repressor AltName: Full=Purine nucleotide synthesis repressor [Histophilus somni 129PT];sp|B0BP99.1|RecName: Full=HTH-type transcriptional repressor PurR AltName: Full=Pur regulon repressor AltName: Full=Purine nucleotide synthesis repressor [Actinobacillus pleuropneumoniae serovar 3 str. JL03];sp|A3N0H9.1|RecName: Full=HTH-type transcriptional repressor PurR AltName: Full=Pur regulon repressor AltName: Full=Purine nucleotide synthesis repressor [Actinobacillus pleuropneumoniae serovar 5b str. L20]/sp|B3H1F6.1|RecName: Full=HTH-type transcriptional repressor PurR AltName: Full=Pur regulon repressor AltName: Full=Purine nucleotide synthesis repressor [Actinobacillus pleuropneumoniae serovar 7 str. AP76];sp|A8GDV6.1|RecName: Full=HTH-type transcriptional repressor PurR AltName: Full=Pur regulon repressor AltName: Full=Purine nucleotide synthesis repressor [Serratia proteamaculans 568];sp|P46456.2|RecName: Full=HTH-type transcriptional repressor PurR AltName: Full=Pur regulon repressor AltName: Full=Purine nucleotide synthesis repressor [Haemophilus influenzae Rd KW20];sp|Q7VL44.1|RecName: Full=HTH-type transcriptional repressor PurR AltName: Full=Pur regulon repressor AltName: Full=Purine nucleotide synthesis repressor [[Haemophilus] ducreyi 35000HP];sp|A4TIQ4.1|RecName: Full=HTH-type transcriptional repressor PurR AltName: Full=Pur regulon repressor AltName: Full=Purine nucleotide synthesis repressor [Yersinia pestis Pestoides F]/sp|A7FHK2.1|RecName: Full=HTH-type transcriptional repressor PurR AltName: Full=Pur regulon repressor AltName: Full=Purine nucleotide synthesis repressor [Yersinia pseudotuberculosis IP 31758]/sp|A9QZB3.1|RecName: Full=HTH-type transcriptional repressor PurR AltName: Full=Pur regulon repressor AltName: Full=Purine nucleotide synthesis repressor [Yersinia pestis Angola]/sp|B1JJ59.1|RecName: Full=HTH-type transcriptional repressor PurR AltName: Full=Pur regulon repressor AltName: Full=Purine nucleotide synthesis repressor [Yersinia pseudotuberculosis YPIII]/sp|B2K5I4.1|RecName: Full=HTH-type transcriptional repressor PurR AltName: Full=Pur regulon repressor AltName: Full=Purine nucleotide synthesis repressor [Yersinia pseudotuberculosis PB1/+]/sp|Q1CIL0.1|RecName: Full=HTH-type transcriptional repressor PurR AltName: Full=Pur regulon repressor AltName: Full=Purine nucleotide synthesis repressor [Yersinia pestis Nepal516]/sp|Q66A32.1|RecName: Full=HTH-type transcriptional repressor PurR AltName: Full=Pur regulon repressor AltName: Full=Purine nucleotide synthesis repressor [Yersinia pseudotuberculosis IP 32953]/sp|Q7CIS2.1|RecName: Full=HTH-type transcriptional repressor PurR AltName: Full=Pur regulon repressor AltName: Full=Purine nucleotide synthesis repressor [Yersinia pestis];sp|Q1C774.1|RecName: Full=HTH-type transcriptional repressor PurR AltName: Full=Pur regulon repressor AltName: Full=Purine nucleotide synthesis repressor [Yersinia pestis Antiqua];sp|C5BE45.1|RecName: Full=HTH-type transcriptional repressor PurR AltName: Full=Pur regulon repressor AltName: Full=Purine nucleotide synthesis repressor [Edwardsiella ictaluri 93-146];sp|Q7N3V8.1|RecName: Full=HTH-type transcriptional repressor PurR AltName: Full=Pur regulon repressor AltName: Full=Purine nucleotide synthesis repressor [Photorhabdus laumondii subsp. laumondii TTO1];sp|B2VEM5.1|RecName: Full=HTH-type transcriptional repressor PurR AltName: Full=Pur regulon repressor AltName: Full=Purine nucleotide synthesis repressor [Erwinia tasmaniensis Et1/99];sp|A1JP52.1|RecName: Full=HTH-type transcriptional repressor PurR AltName: Full=Pur regulon repressor AltName: Full=Purine nucleotide synthesis repressor [Yersinia enterocolitica subsp. enterocolitica 8081];sp|B8F4D0.1|RecName: Full=HTH-type transcriptional repressor PurR AltName: Full=Pur regulon repressor AltName: Full=Purine nucleotide synthesis repressor [Glaesserella parasuis SH0165];sp|P37947.1|RecName: Full=HTH-type transcriptional regulator DegA AltName: Full=Degradation activator [Bacillus subtilis subsp. subtilis str. 168]	[Mannheimia] succiniciproducens MBEL55E;Actinobacillus succinogenes 130Z;Haemophilus influenzae PittEE/Haemophilus influenzae 86-028NP;Haemophilus influenzae PittGG;Pasteurella multocida subsp. multocida str. Pm70;Histophilus somni 2336;Histophilus somni 129PT;Actinobacillus pleuropneumoniae serovar 3 str. JL03;Actinobacillus pleuropneumoniae serovar 5b str. L20/Actinobacillus pleuropneumoniae serovar 7 str. AP76;Serratia proteamaculans 568;Haemophilus influenzae Rd KW20;[Haemophilus] ducreyi 35000HP;Yersinia pestis Pestoides F/Yersinia pseudotuberculosis IP 31758/Yersinia pestis Angola/Yersinia pseudotuberculosis YPIII/Yersinia pseudotuberculosis PB1/+/Yersinia pestis Nepal516/Yersinia pseudotuberculosis IP 32953/Yersinia pestis;Yersinia pestis Antiqua;Edwardsiella ictaluri 93-146;Photorhabdus laumondii subsp. laumondii TTO1;Erwinia tasmaniensis Et1/99;Yersinia enterocolitica subsp. enterocolitica 8081;Glaesserella parasuis SH0165;Bacillus subtilis subsp. subtilis str. 168	4.3E-36;1.5E-35;2.1E-34;2.2E-34;2.6E-34;2.7E-34;4.7E-34;1.4E-33;1.5E-33;1.0E-32;1.8E-32;3.8E-32;8.5E-32;1.1E-31;1.4E-31;1.4E-31;1.6E-31;1.8E-31;1.1E-30;1.3E-30	167;168;161;161;168;169;167;170;170;162;160;167;161;161;160;162;155;162;161;162	49.12%;49.27%;47.35%;47.35%;49.41%;50.15%;49.55%;49.85%;49.85%;48.07%;47.06%;49.26%;47.92%;47.92%;47.48%;48.21%;46.13%;48.21%;47.08%;48.07%	;;;;;;;;;;;;;;;;;;;	Q65TP0;A6VNL0;A5UCM9/Q4QL70;A5UIZ0;Q9CN88;B0UUN7;Q0I4B4;B0BP99;B3H1F6/A3N0H9;A8GDV6;P46456;Q7VL44;A4TIQ4/A7FHK2/B2K5I4/A9QZB3/B1JJ59/Q66A32/Q7CIS2/Q1CIL0;Q1C774;C5BE45;Q7N3V8;B2VEM5;A1JP52;B8F4D0;P37947	136.346;134.806;131.724;131.724;131.339;131.339;130.568;129.413;129.413;127.487;126.716;125.561;124.79;124.405;124.405;124.405;124.02;124.02;121.709;121.709	2	GO:0003677;GO:0006355	DNA binding;regulation of transcription, DNA-templated	Molecular Function;Biological Process			noIPR;IPR010982;IPR000843;IPR046335;noIPR;noIPR;noIPR;IPR000843;IPR000843;IPR010982;IPR028082	HOMOLOGOUS_SUPERFAMILY;HOMOLOGOUS_SUPERFAMILY;DOMAIN;DOMAIN;DOMAIN;DOMAIN;DOMAIN;DOMAIN;DOMAIN;HOMOLOGOUS_SUPERFAMILY;HOMOLOGOUS_SUPERFAMILY	SIS domain superfamily;Lambda repressor-like, DNA-binding domain superfamily;LacI-type HTH domain;Transcriptional regulator LacI/GalR-like, sensor domain;Transcriptional regulator LacI/GalR-like, sensor domain;Transcriptional regulator LacI/GalR-like, sensor domain;Transcriptional regulator LacI/GalR-like, sensor domain;LacI-type HTH domain;LacI-type HTH domain;Lambda repressor-like, DNA-binding domain superfamily;Periplasmic binding protein-like I	;GO:0003677;GO:0006355/GO:0003677;;;;;GO:0006355/GO:0003677;GO:0006355/GO:0003677;GO:0003677;	;DNA binding;regulation of transcription, DNA-templated/DNA binding;;;;;regulation of transcription, DNA-templated/DNA binding;regulation of transcription, DNA-templated/DNA binding;DNA binding;	;Molecular Function;Biological Process/Molecular Function;;;;;Biological Process/Molecular Function;Biological Process/Molecular Function;Molecular Function;
fig|6666666.445742.peg.1161	RecName: Full=Sucrose transport protein SUT1; AltName: Full=Sucrose permease 1; AltName: Full=Sucrose transporter 1; Short=OsSUT1; AltName: Full=Sucrose-proton symporter 1	MRDRASKPRMHLSRIVEMNLGFLGIQFSFGLQQANMGPIYRYLGADEAHLPLLWLAGPVTGLLVQPIVGALSDRTVSRWGRRTPYFLIGALLCSLGLLMMPYSPTLWFAASLLWMLDAANNITMEPYRAYVSDRLNESQRSVGFLTQSAFTGLAQTLSYLAPTLLVWWGFDADLVDANGIPDITRIAFLVGAVISISTILWSVLRVPELPLPADEMARMRGERLSFGTALRDFIAAVRDMPVAMRQLALSMLLQWFAMFAYWQFISFALARAIFDTADPASSGFRQAVLLTGQAGALYNAVAFLAAFVMVPLSRRIGPHYVHAVAVALSGAAMLAIPGTSDRTHLFLLMIGIGIGWASMMGNPYVMLANAIPPERTGVYMGIFNMFIVIPMLLETLIVPVIYRPLLGSDPRNILLMSGVMMIAAGAATLIVRKPRKS	437	20	8.6e-24	42.84	swissprot	20	8.6e-24	42.84	swissprot	sp|Q10R54.1|RecName: Full=Sucrose transport protein SUT1 AltName: Full=Sucrose permease 1 AltName: Full=Sucrose transporter 1 Short=OsSUT1 AltName: Full=Sucrose-proton symporter 1 [Oryza sativa Japonica Group]/sp|Q9LKH3.1|RecName: Full=Sucrose transport protein SUT1 AltName: Full=Sucrose permease 1 AltName: Full=Sucrose transporter 1 Short=OsSUT1 AltName: Full=Sucrose-proton symporter 1 [Oryza sativa Indica Group];sp|Q69JW3.1|RecName: Full=Sucrose transport protein SUT5 AltName: Full=Sucrose permease 5 AltName: Full=Sucrose transporter 5 Short=OsSUT5 AltName: Full=Sucrose-proton symporter 5 [Oryza sativa Japonica Group];sp|A2X6E6.1|RecName: Full=Sucrose transport protein SUT5 AltName: Full=Sucrose permease 5 AltName: Full=Sucrose transporter 5 Short=OsSUT5 AltName: Full=Sucrose-proton symporter 5 [Oryza sativa Indica Group];sp|O80605.1|RecName: Full=Sucrose transport protein SUC3 AltName: Full=Sucrose permease 3 AltName: Full=Sucrose transporter 2 AltName: Full=Sucrose-proton symporter 3 [Arabidopsis thaliana];sp|Q9FE59.2|RecName: Full=Sucrose transport protein SUC4 AltName: Full=Sucrose permease 4 AltName: Full=Sucrose transporter 4 AltName: Full=Sucrose-proton symporter 4 [Arabidopsis thaliana];sp|Q39231.2|RecName: Full=Sucrose transport protein SUC2 AltName: Full=Sucrose permease 2 AltName: Full=Sucrose transporter 1 AltName: Full=Sucrose-proton symporter 2 [Arabidopsis thaliana];sp|A2ZN77.2|RecName: Full=Sucrose transport protein SUT2 AltName: Full=SUC4-like protein AltName: Full=Sucrose permease 2 AltName: Full=Sucrose transporter 2 Short=OsSUT2 AltName: Full=Sucrose-proton symporter 2 [Oryza sativa Indica Group];sp|Q0ILJ3.2|RecName: Full=Sucrose transport protein SUT2 AltName: Full=SUC4-like protein AltName: Full=Sucrose permease 2 AltName: Full=Sucrose transporter 2 Short=OsSUT2 AltName: Full=Sucrose-proton symporter 2 [Oryza sativa Japonica Group];sp|Q39232.1|RecName: Full=Sucrose transport protein SUC1 AltName: Full=Sucrose permease 1 AltName: Full=Sucrose-proton symporter 1 [Arabidopsis thaliana];sp|B8AF63.1|RecName: Full=Sucrose transport protein SUT4 AltName: Full=Sucrose permease 4 AltName: Full=Sucrose transporter 4 Short=OsSUT4 AltName: Full=Sucrose-proton symporter 4 [Oryza sativa Indica Group]/sp|Q6YK44.1|RecName: Full=Sucrose transport protein SUT4 AltName: Full=Sucrose permease 4 AltName: Full=Sucrose transporter 4 Short=OsSUT4 AltName: Full=Sucrose-proton symporter 4 [Oryza sativa Japonica Group];sp|Q948L0.1|RecName: Full=Sucrose transport protein SUT3 AltName: Full=Sucrose permease 3 AltName: Full=Sucrose transporter 3 Short=OsSUT3 AltName: Full=Sucrose-proton symporter 3 [Oryza sativa Japonica Group];sp|Q9FG00.1|RecName: Full=Sucrose transport protein SUC9 AltName: Full=Sucrose permease 9 AltName: Full=Sucrose-proton symporter 9 [Arabidopsis thaliana];sp|O14091.1|RecName: Full=General alpha-glucoside permease [Schizosaccharomyces pombe 972h-];sp|Q9C8X2.1|RecName: Full=Sucrose transport protein SUC5 AltName: Full=Sucrose permease 5 AltName: Full=Sucrose-proton symporter 5 [Arabidopsis thaliana];sp|Q67YF8.2|RecName: Full=Sucrose transport protein SUC7 AltName: Full=Sucrose permease 7 AltName: Full=Sucrose-proton symporter 7 [Arabidopsis thaliana];sp|Q944W2.1|RecName: Full=Sucrose transport protein SUT3 AltName: Full=Sucrose permease 3 AltName: Full=Sucrose transporter 3 Short=OsSUT3 AltName: Full=Sucrose-proton symporter 3 [Oryza sativa Indica Group];sp|Q03411.1|RecName: Full=Sucrose transport protein AltName: Full=Sucrose permease AltName: Full=Sucrose-proton symporter [Spinacia oleracea];sp|P58355.1|RecName: Full=Membrane-associated transporter protein AltName: Full=Melanoma antigen AIM1 Short=Protein AIM-1 AltName: Full=Protein underwhite AltName: Full=Solute carrier family 45 member 2 [Mus musculus];sp|Q9ZVK6.1|RecName: Full=Sucrose transport protein SUC8 AltName: Full=Sucrose permease 8 AltName: Full=Sucrose-proton symporter 8 [Arabidopsis thaliana];sp|Q6A329.2|PUTATIVE PSEUDOGENE: RecName: Full=Putative sucrose transport protein SUC6 AltName: Full=Sucrose permease 6 AltName: Full=Sucrose-proton symporter 6 [Arabidopsis thaliana]	Oryza sativa Japonica Group/Oryza sativa Indica Group;Oryza sativa Japonica Group;Oryza sativa Indica Group;Arabidopsis thaliana;Arabidopsis thaliana;Arabidopsis thaliana;Oryza sativa Indica Group;Oryza sativa Japonica Group;Arabidopsis thaliana;Oryza sativa Indica Group/Oryza sativa Japonica Group;Oryza sativa Japonica Group;Arabidopsis thaliana;Schizosaccharomyces pombe 972h-;Arabidopsis thaliana;Arabidopsis thaliana;Oryza sativa Indica Group;Spinacia oleracea;Mus musculus;Arabidopsis thaliana;Arabidopsis thaliana	8.6E-25;2.2E-23;2.2E-23;1.3E-22;3.3E-22;3.7E-20;2.0E-18;5.2E-18;5.6E-18;2.6E-17;3.9E-17;6.9E-17;7.8E-17;1.8E-16;2.3E-16;3.1E-16;8.2E-15;2.2E-14;3.6E-14;5.5E-14	184;186;186;195;166;182;175;174;187;152;149;174;128;174;67;148;130;100;174;177	41.72%;42.96%;42.96%;41.05%;45.11%;41.27%;41.47%;41.23%;42.79%;39.79%;43.31%;41.53%;45.88%;41.23%;51.94%;43.02%;42.35%;44.84%;41.04%;41.26%	;;;;;;;;;;;;;;;;;;;	Q9LKH3/Q10R54;Q69JW3;A2X6E6;O80605;Q9FE59;Q39231;A2ZN77;Q0ILJ3;Q39232;B8AF63/Q6YK44;Q948L0;Q9FG00;O14091;Q9C8X2;Q67YF8;Q944W2;Q03411;P58355;Q9ZVK6;Q6A329	110.153;105.916;105.916;103.99;102.064;95.9005;90.8929;89.3521;89.3521;87.8113;87.0409;85.8853;86.2705;84.7297;84.3445;83.9593;79.7221;78.5666;77.7962;77.0258	6	GO:0005773;GO:0015154;GO:0015293;GO:0015766;GO:0016020;GO:0034219	vacuole;disaccharide transmembrane transporter activity;symporter activity;disaccharide transport;membrane;carbohydrate transmembrane transport	Cellular Component;Molecular Function;Molecular Function;Biological Process;Cellular Component;Biological Process	EC:7	Translocases	IPR011701;IPR036259;noIPR;noIPR;IPR020846;IPR036259	FAMILY;HOMOLOGOUS_SUPERFAMILY;HOMOLOGOUS_SUPERFAMILY;HOMOLOGOUS_SUPERFAMILY;DOMAIN;HOMOLOGOUS_SUPERFAMILY	Major facilitator superfamily;MFS transporter superfamily;MFS transporter superfamily;MFS transporter superfamily;Major facilitator superfamily domain;MFS transporter superfamily	GO:0022857/GO:0055085;;;;GO:0022857;	transmembrane transporter activity/transmembrane transport;;;;transmembrane transporter activity;	Molecular Function/Biological Process;;;;Molecular Function;
fig|6666666.445742.peg.1162	RecName: Full=Aldehyde oxidoreductase iron-sulfur-binding subunit PaoA; Flags: Precursor	MADFPDMGVSRRGILAGGAASATVAVIPAPVQAQPSAAAPPPMMAVDFIVNGKRQQLKLDTRTTLLDALREHLKLTGTKKGCDHGQCGACTVMVNGTRINSCLSLALQHQGDEITTIEGLGMPDNLHPMQAAFIAHDGYQCGYCTPGQICSAVAVLKEIEQGVPSHVQTDITRAPDYSNIEMRERMSGNLCRCGAYSNIAQAMAQVAGAKA	211	20	4.6e-88	55.73	swissprot	20	4.6e-88	55.73	swissprot	sp|Q8X6I9.1|RecName: Full=Aldehyde oxidoreductase iron-sulfur-binding subunit PaoA Flags: Precursor [Escherichia coli O157:H7];sp|P77165.1|RecName: Full=Aldehyde oxidoreductase iron-sulfur-binding subunit PaoA Flags: Precursor [Escherichia coli K-12];sp|D7REY5.1|RecName: Full=Caffeine dehydrogenase subunit gamma AltName: Full=Caffeine dehydrogenase small subunit [Pseudomonas sp. CBB1];sp|Q4J6M5.1|RecName: Full=Glyceraldehyde dehydrogenase small chain AltName: Full=Glyceraldehyde dehydrogenase subunit C AltName: Full=Glyceraldehyde dehydrogenase subunit gamma [Sulfolobus acidocaldarius DSM 639];sp|P19915.2|RecName: Full=Carbon monoxide dehydrogenase small chain Short=CO dehydrogenase subunit S Short=CO-DH S [Hydrogenophaga pseudoflava];sp|Q51697.1|RecName: Full=Isoquinoline 1-oxidoreductase subunit alpha [Brevundimonas diminuta];sp|O32143.1|RecName: Full=Probable xanthine dehydrogenase subunit E Short=XDHase subunit E [Bacillus subtilis subsp. subtilis str. 168];sp|P19921.2|RecName: Full=Carbon monoxide dehydrogenase small chain Short=CO dehydrogenase subunit S Short=CO-DH S [Afipia carboxidovorans OM5];sp|Q46509.1|RecName: Full=Aldehyde oxidoreductase AltName: Full=Molybdenum iron sulfur protein [Megalodesulfovibrio gigas];sp|O33818.1|RecName: Full=4-hydroxybenzoyl-CoA reductase subunit gamma Short=4-HBCR subunit gamma [Thauera aromatica];sp|Q88FX9.1|RecName: Full=Nicotinate dehydrogenase subunit A AltName: Full=Nicotinate degradation protein A AltName: Full=Nicotinate dehydrogenase small subunit [Pseudomonas putida KT2440];sp|Q0QLF3.1|RecName: Full=Nicotinate dehydrogenase small FeS subunit Short=NDH AltName: Full=Nicotinic acid hydroxylase small FeS subunit Short=NAH [Eubacterium barkeri];sp|O87682.1|RecName: Full=6-hydroxypseudooxynicotine dehydrogenase complex subunit beta AltName: Full=Ketone dehydrogenase small FeS subunit [Paenarthrobacter nicotinovorans];sp|R4ZGN4.1|RecName: Full=Xanthine dehydrogenase Short=XD AltName: Full=Xanthine oxidoreductase Short=Axorp Short=XOR [Blastobotrys adeninivorans];sp|P10351.2|RecName: Full=Xanthine dehydrogenase Short=XD AltName: Full=Protein rosy locus [Drosophila melanogaster];sp|Q46801.1|RecName: Full=Putative xanthine dehydrogenase iron-sulfur-binding subunit XdhC [Escherichia coli K-12];sp|Q8X6C4.1|RecName: Full=Xanthine dehydrogenase iron-sulfur-binding subunit [Escherichia coli O157:H7];sp|Q5QE78.1|RecName: Full=Aldehyde oxidase 2 AltName: Full=Aldehyde oxidase homolog 3 AltName: Full=Azaheterocycle hydroxylase 2 [Rattus norvegicus];sp|H9TB19.2|RecName: Full=Aldehyde oxidase 2 AltName: Full=Aldehyde oxidase homolog 3 AltName: Full=Azaheterocycle hydroxylase 2 [Cavia porcellus];sp|P91711.1|RecName: Full=Xanthine dehydrogenase Short=XD AltName: Full=Protein rosy locus [Drosophila subobscura]	Escherichia coli O157:H7;Escherichia coli K-12;Pseudomonas sp. CBB1;Sulfolobus acidocaldarius DSM 639;Hydrogenophaga pseudoflava;Brevundimonas diminuta;Bacillus subtilis subsp. subtilis str. 168;Afipia carboxidovorans OM5;Megalodesulfovibrio gigas;Thauera aromatica;Pseudomonas putida KT2440;Eubacterium barkeri;Paenarthrobacter nicotinovorans;Blastobotrys adeninivorans;Drosophila melanogaster;Escherichia coli K-12;Escherichia coli O157:H7;Rattus norvegicus;Cavia porcellus;Drosophila subobscura	4.6E-89;1.2E-88;1.7E-36;1.7E-35;5.2E-34;1.1E-32;1.7E-31;7.3E-31;9.7E-31;8.2E-29;2.1E-27;2.5E-27;3.1E-26;2.4E-25;1.4E-24;1.8E-24;2.7E-24;1.1E-23;1.2E-22;1.4E-22	160;143;95;86;86;94;94;87;88;92;85;82;79;82;85;83;83;88;89;82	77.67%;82.18%;58.64%;55.84%;54.43%;56.29%;54.97%;52.41%;55.35%;55.76%;51.52%;51.25%;51.63%;49.40%;51.20%;51.88%;51.88%;52.07%;50.86%;49.40%	;;;;;;;;;;;;;;;;;;;	Q8X6I9;P77165;D7REY5;Q4J6M5;P19915;Q51697;O32143;P19921;Q46509;O33818;Q88FX9;Q0QLF3;O87682;R4ZGN4;P10351;Q46801;Q8X6C4;Q5QE78;H9TB19;P91711	264.233;263.462;128.642;125.946;122.094;118.242;115.931;114.005;121.709;108.612;104.76;104.76;101.679;106.301;103.99;97.4413;96.6709;101.679;98.5969;98.2117	13	GO:0000166;GO:0005515;GO:0005737;GO:0006145;GO:0016726;GO:0042597;GO:0046872;GO:0047770;GO:0051537;GO:0071248;GO:0110095;GO:1901605;GO:1990204	nucleotide binding;protein binding;cytoplasm;purine nucleobase catabolic process;oxidoreductase activity, acting on CH or CH2 groups, NAD or NADP as acceptor;periplasmic space;metal ion binding;carboxylate reductase activity;2 iron, 2 sulfur cluster binding;cellular response to metal ion;cellular detoxification of aldehyde;alpha-amino acid metabolic process;oxidoreductase complex	Molecular Function;Molecular Function;Cellular Component;Biological Process;Molecular Function;Cellular Component;Molecular Function;Molecular Function;Molecular Function;Biological Process;Biological Process;Biological Process;Cellular Component	EC:1.17.1;EC:1.2.99.6	Acting on CH or CH(2) groups;Carboxylate reductase	noIPR;IPR002888;IPR001041;IPR012675;noIPR;noIPR;IPR006311;IPR001041;IPR001041;IPR036010;IPR036884	HOMOLOGOUS_SUPERFAMILY;DOMAIN;DOMAIN;HOMOLOGOUS_SUPERFAMILY;HOMOLOGOUS_SUPERFAMILY;HOMOLOGOUS_SUPERFAMILY;CONSERVED_SITE;DOMAIN;DOMAIN;HOMOLOGOUS_SUPERFAMILY;HOMOLOGOUS_SUPERFAMILY	Acyl-CoA N-acyltransferase;[2Fe-2S]-binding;2Fe-2S ferredoxin-type iron-sulfur binding domain;Beta-grasp domain superfamily;Beta-grasp domain superfamily;Beta-grasp domain superfamily;Twin-arginine translocation pathway, signal sequence;2Fe-2S ferredoxin-type iron-sulfur binding domain;2Fe-2S ferredoxin-type iron-sulfur binding domain;2Fe-2S ferredoxin-like superfamily;[2Fe-2S]-binding domain superfamily	;GO:0016491/GO:0046872;GO:0051536;;;;;GO:0051536;GO:0051536;GO:0051536;	;oxidoreductase activity/metal ion binding;iron-sulfur cluster binding;;;;;iron-sulfur cluster binding;iron-sulfur cluster binding;iron-sulfur cluster binding;	;Molecular Function/Molecular Function;Molecular Function;;;;;Molecular Function;Molecular Function;Molecular Function;
fig|6666666.445742.peg.1163	RecName: Full=Aldehyde oxidoreductase FAD-binding subunit PaoB	MKSFTYERAKTPEQAAAAVAGRPGAKYLAGGTNLLDLMKLEIETPTHLVDVQDLKLDRIEKTAEGGLRIGALVTNTALASDMAVRRDYGVLARAIVAGASGQLRNKATTAGNLLQRTRCPYFYDTNMPCNKRRPGTGCAAIGGFSRQLAVIGSSDQCIATYPGDMGVALRLLDAKVETVKADGAKRAIDFADFHRLPGNEPQRDNVLEAGELITAVTLPKPIGGTQLYYKVRDRASYAFALVSVATVIQKDGSGRVAFGGVAHRPWRVEAAEAAFPGGARSVTEKVFADARPTEDNRFKLKLAERTLASLMAQARS	316	10	8.3e-155	50.27	swissprot	10	8.3e-155	50.27	swissprot	sp|P77324.1|RecName: Full=Aldehyde oxidoreductase FAD-binding subunit PaoB [Escherichia coli K-12];sp|Q8X6J0.1|RecName: Full=Aldehyde oxidoreductase FAD-binding subunit PaoB [Escherichia coli O157:H7];sp|O33820.1|RecName: Full=4-hydroxybenzoyl-CoA reductase subunit beta Short=4-HBCR subunit beta [Thauera aromatica];sp|Q4J6M6.1|RecName: Full=Glyceraldehyde dehydrogenase medium chain AltName: Full=Glyceraldehyde dehydrogenase subunit B AltName: Full=Glyceraldehyde dehydrogenase subunit beta [Sulfolobus acidocaldarius DSM 639];sp|Q8X6C5.1|RecName: Full=Xanthine dehydrogenase FAD-binding subunit [Escherichia coli O157:H7];sp|Q46800.1|RecName: Full=Putative xanthine dehydrogenase FAD-binding subunit XdhB [Escherichia coli K-12];sp|Q0QLF4.1|RecName: Full=Nicotinate dehydrogenase FAD-subunit Short=NDH AltName: Full=Nicotinic acid hydroxylase FAD-subunit Short=NAH [Eubacterium barkeri];sp|P19914.2|RecName: Full=Carbon monoxide dehydrogenase medium chain Short=CO dehydrogenase subunit M Short=CO-DH M [Hydrogenophaga pseudoflava];sp|O87681.2|RecName: Full=6-hydroxypseudooxynicotine dehydrogenase complex subunit alpha AltName: Full=Ketone dehydrogenase medium FAD subunit [Paenarthrobacter nicotinovorans];sp|P19920.2|RecName: Full=Carbon monoxide dehydrogenase medium chain Short=CO dehydrogenase subunit M Short=CO-DH M [Afipia carboxidovorans OM5]	Escherichia coli K-12;Escherichia coli O157:H7;Thauera aromatica;Sulfolobus acidocaldarius DSM 639;Escherichia coli O157:H7;Escherichia coli K-12;Eubacterium barkeri;Hydrogenophaga pseudoflava;Paenarthrobacter nicotinovorans;Afipia carboxidovorans OM5	8.3E-156;1.4E-154;4.6E-26;5.3E-15;6.6E-13;2.5E-12;3.4E-9;3.3E-6;2.6E-5;1.1E-4	252;250;118;132;121;120;110;56;59;106	79.75%;79.11%;48.36%;43.42%;36.78%;36.47%;38.33%;50.00%;52.21%;38.27%	;;;;;;;;;	P77324;Q8X6J0;O33820;Q4J6M6;Q8X6C5;Q46800;Q0QLF4;P19914;O87681;P19920	441.425;438.343;108.612;77.0258;71.2478;69.3218;60.4622;51.2174;48.521;46.595	9	GO:0005515;GO:0019439;GO:0042597;GO:0046872;GO:0047770;GO:0051539;GO:0071949;GO:0110095;GO:1990204	protein binding;aromatic compound catabolic process;periplasmic space;metal ion binding;carboxylate reductase activity;4 iron, 4 sulfur cluster binding;FAD binding;cellular detoxification of aldehyde;oxidoreductase complex	Molecular Function;Biological Process;Cellular Component;Molecular Function;Molecular Function;Molecular Function;Molecular Function;Biological Process;Cellular Component	EC:1.2.99.6	Carboxylate reductase	IPR016167;IPR005107;noIPR;IPR016169;IPR002346;noIPR;noIPR;IPR016166;IPR036318;IPR036683	HOMOLOGOUS_SUPERFAMILY;DOMAIN;DOMAIN;HOMOLOGOUS_SUPERFAMILY;DOMAIN;DOMAIN;DOMAIN;DOMAIN;HOMOLOGOUS_SUPERFAMILY;HOMOLOGOUS_SUPERFAMILY	FAD-binding, type PCMH, subdomain 1;CO dehydrogenase flavoprotein, C-terminal;CO dehydrogenase flavoprotein, C-terminal;FAD-binding, type PCMH, subdomain 2;Molybdopterin dehydrogenase, FAD-binding;Molybdopterin dehydrogenase, FAD-binding;Molybdopterin dehydrogenase, FAD-binding;FAD-binding domain, PCMH-type;FAD-binding, type PCMH-like superfamily;CO dehydrogenase flavoprotein, C-terminal domain superfamily	;;;;GO:0016491;;;GO:0071949;GO:0050660;	;;;;oxidoreductase activity;;;FAD binding;flavin adenine dinucleotide binding;	;;;;Molecular Function;;;Molecular Function;Molecular Function;
fig|6666666.445742.peg.1164	RecName: Full=Xanthine dehydrogenase/oxidase; Includes: RecName: Full=Xanthine dehydrogenase; Short=XD; Includes: RecName: Full=Xanthine oxidase; Short=XO; AltName: Full=Xanthine oxidoreductase; Short=XOR	MKFDAPAKANLFDQAKIVGKSRPRIDGPLKTTGQAPYAAERHDVIANQAYGFVVGSAIAKGRIAAMDTSLARAAPGVIAIVTAPDTKPVGKGMMNYAPLFGGSDIHHYHQAIACVVAESFEQARAAAALIRTDYVRDKGVFDFPAVAPAAPLAKGQGGKPDTSSQGDFATAFAAAPVKLDARYSTANESHSMMEPFATIAAWDGDRLTLWTSNQMIAWAKQSMSKILGIDPANVRVDSPYIGGGFGGKLFVRADAVLAALGAKAAGRPVKIAVQRPLMANNATHRQATIQRIRIGAERDGRITAIGHENWSSNINGTDGEDGTAQTPKVYAGANRMTANHVAMLDLPEGNAMRAPGEAPGHLALEVAIDELAEKLGMDPIELRIRNEPEGTVPANATQRISDRNLVRCLREGAERFGWAQRSARPGQRREGAWLIGMGVAAGYRGGPTATSGARARLGPDGRITIETDMTDIGTGSYTIIAQTAAETMGVPLDRVQVVLGDSDFPASSGSGGQWGAASSTAGVYAACVALRRAIGQKLGFDADSATFADGRIDAGGRRMALTDAGALTAEHEISFGDFKKDYDVGTYAGHFAEVAVNAYTGETRIRRMLAVCDAGRILNPLSARSQVIGAMVMSAGSALMEELAVDTRFGFFVNHDLAGYEVPVHADIPHQECIFLDTLDPVVSPLKAKGVGELGICGPGSAIANAIYNATGIRVRDYPLTLDKYLDQMPDIA	733	20	0	44.22	swissprot	20	0	44.22	swissprot	sp|Q8X6J4.1|RecName: Full=Aldehyde oxidoreductase molybdenum-binding subunit PaoC [Escherichia coli O157:H7];sp|P77489.1|RecName: Full=Aldehyde oxidoreductase molybdenum-binding subunit PaoC [Escherichia coli K-12];sp|Q46799.1|RecName: Full=Putative xanthine dehydrogenase molybdenum-binding subunit XdhA [Escherichia coli K-12];sp|Q8X6C7.1|RecName: Full=Xanthine dehydrogenase molybdenum-binding subunit [Escherichia coli O157:H7];sp|O33819.1|RecName: Full=4-hydroxybenzoyl-CoA reductase subunit alpha Short=4-HBCR subunit alpha [Thauera aromatica];sp|Q46814.1|RecName: Full=Probable hypoxanthine oxidase XdhD [Escherichia coli K-12];sp|Q8XD64.1|RecName: Full=Probable hypoxanthine oxidase XdhD [Escherichia coli O157:H7];sp|Q46509.1|RecName: Full=Aldehyde oxidoreductase AltName: Full=Molybdenum iron sulfur protein [Megalodesulfovibrio gigas];sp|D7REY3.1|RecName: Full=Caffeine dehydrogenase subunit alpha AltName: Full=Caffeine dehydrogenase large subunit [Pseudomonas sp. CBB1];sp|Q00519.5|RecName: Full=Xanthine dehydrogenase/oxidase Includes: RecName: Full=Xanthine dehydrogenase Short=XD Includes: RecName: Full=Xanthine oxidase Short=XO AltName: Full=Xanthine oxidoreductase Short=XOR [Mus musculus];sp|P22985.3|RecName: Full=Xanthine dehydrogenase/oxidase Includes: RecName: Full=Xanthine dehydrogenase Short=XD Includes: RecName: Full=Xanthine oxidase Short=XO AltName: Full=Xanthine oxidoreductase Short=XOR [Rattus norvegicus];sp|Q933N0.1|RecName: Full=6-hydroxypseudooxynicotine dehydrogenase complex subunit gamma AltName: Full=Ketone dehydrogenase large molybdopterin subunit [Paenarthrobacter nicotinovorans];sp|P47989.4|RecName: Full=Xanthine dehydrogenase/oxidase Includes: RecName: Full=Xanthine dehydrogenase Short=XD Includes: RecName: Full=Xanthine oxidase Short=XO AltName: Full=Xanthine oxidoreductase Short=XOR [Homo sapiens];sp|Q9MYW6.3|RecName: Full=Xanthine dehydrogenase/oxidase Includes: RecName: Full=Xanthine dehydrogenase Short=XD Includes: RecName: Full=Xanthine oxidase Short=XO AltName: Full=Xanthine oxidoreductase Short=XOR [Felis catus];sp|P80457.4|RecName: Full=Xanthine dehydrogenase/oxidase Includes: RecName: Full=Xanthine dehydrogenase Short=XD Includes: RecName: Full=Xanthine oxidase Short=XO AltName: Full=Xanthine oxidoreductase Short=XOR [Bos taurus];sp|Q9Z0U5.1|RecName: Full=Aldehyde oxidase 1 AltName: Full=Azaheterocycle hydroxylase 1 [Rattus norvegicus];sp|Q4J6M3.1|RecName: Full=Glyceraldehyde dehydrogenase large chain AltName: Full=Glyceraldehyde dehydrogenase subunit A AltName: Full=Glyceraldehyde dehydrogenase subunit alpha [Sulfolobus acidocaldarius DSM 639];sp|P48034.2|RecName: Full=Aldehyde oxidase 1 AltName: Full=Azaheterocycle hydroxylase 1 [Bos taurus];sp|O32144.1|RecName: Full=Probable xanthine dehydrogenase subunit D Short=XDHase subunit D [Bacillus subtilis subsp. subtilis str. 168];sp|Q54FB7.1|RecName: Full=Xanthine dehydrogenase Short=XD [Dictyostelium discoideum]	Escherichia coli O157:H7;Escherichia coli K-12;Escherichia coli K-12;Escherichia coli O157:H7;Thauera aromatica;Escherichia coli K-12;Escherichia coli O157:H7;Megalodesulfovibrio gigas;Pseudomonas sp. CBB1;Mus musculus;Rattus norvegicus;Paenarthrobacter nicotinovorans;Homo sapiens;Felis catus;Bos taurus;Rattus norvegicus;Sulfolobus acidocaldarius DSM 639;Bos taurus;Bacillus subtilis subsp. subtilis str. 168;Dictyostelium discoideum	0.0E0;0.0E0;2.2E-67;1.6E-65;1.3E-61;1.4E-56;5.8E-56;4.2E-41;3.1E-38;3.2E-34;1.1E-33;3.3E-33;1.5E-32;2.7E-32;3.0E-32;1.1E-31;1.2E-31;1.9E-31;1.2E-30;1.3E-30	548;546;338;336;340;329;328;319;317;275;278;297;278;278;280;290;298;297;313;283	74.56%;74.29%;44.71%;44.44%;43.81%;40.47%;40.34%;40.59%;39.97%;39.29%;39.71%;40.97%;39.71%;39.60%;39.89%;40.56%;39.79%;40.30%;41.18%;40.20%	;;;;;;;;;;;;;;;;;;;	Q8X6J4;P77489;Q46799;Q8X6C7;O33819;Q46814;Q8XD64;Q46509;D7REY3;Q00519;P22985;Q933N0;P47989;Q9MYW6;P80457;Q9Z0U5;Q4J6M3;P48034;O32144;Q54FB7	873.233;868.611;239.58;234.572;223.787;211.846;209.92;165.236;155.992;144.436;142.895;140.198;139.043;138.272;138.272;136.346;135.191;135.576;132.109;133.265	15	GO:0005506;GO:0005515;GO:0005737;GO:0006144;GO:0006152;GO:0006195;GO:0006974;GO:0009128;GO:0016725;GO:0016903;GO:0030151;GO:0042597;GO:0048523;GO:0110095;GO:1990204	iron ion binding;protein binding;cytoplasm;purine nucleobase metabolic process;purine nucleoside catabolic process;purine nucleotide catabolic process;cellular response to DNA damage stimulus;purine nucleoside monophosphate catabolic process;oxidoreductase activity, acting on CH or CH2 groups;oxidoreductase activity, acting on the aldehyde or oxo group of donors;molybdenum ion binding;periplasmic space;negative regulation of cellular process;cellular detoxification of aldehyde;oxidoreductase complex	Molecular Function;Molecular Function;Cellular Component;Biological Process;Biological Process;Biological Process;Biological Process;Biological Process;Molecular Function;Molecular Function;Molecular Function;Cellular Component;Biological Process;Biological Process;Cellular Component	EC:1.2;EC:1.17	Acting on the aldehyde or oxo group of donors;Acting on CH or CH(2) groups	noIPR;IPR000674;noIPR;noIPR;noIPR;noIPR;IPR008274;IPR016208;noIPR;IPR037165;IPR036856	HOMOLOGOUS_SUPERFAMILY;DOMAIN;DOMAIN;DOMAIN;DOMAIN;DOMAIN;DOMAIN;FAMILY;FAMILY;HOMOLOGOUS_SUPERFAMILY;HOMOLOGOUS_SUPERFAMILY	P-loop containing nucleoside triphosphate hydrolase;Aldehyde oxidase/xanthine dehydrogenase, a/b hammerhead;Aldehyde oxidase/xanthine dehydrogenase, a/b hammerhead;Aldehyde oxidase/xanthine dehydrogenase, a/b hammerhead;Aldehyde oxidase/xanthine dehydrogenase, a/b hammerhead;Aldehyde oxidase/xanthine dehydrogenase, a/b hammerhead;Aldehyde oxidase/xanthine dehydrogenase, molybdopterin binding;Aldehyde oxidase/xanthine dehydrogenase;Aldehyde oxidase/xanthine dehydrogenase;Aldehyde oxidase/xanthine dehydrogenase, molybdopterin binding domain superfamily;Aldehyde oxidase/xanthine dehydrogenase, a/b hammerhead superfamily	;;;;;;GO:0016491;GO:0016491/GO:0005506;;GO:0016491;	;;;;;;oxidoreductase activity;oxidoreductase activity/iron ion binding;;oxidoreductase activity;	;;;;;;Molecular Function;Molecular Function/Molecular Function;;Molecular Function;
fig|6666666.445742.peg.1165	RecName: Full=Ureidoacrylate amidohydrolase RutB	MKPDKTAIVLIEYQNDFVSEGGAQHEAVRDVMRANSMLANSVALLDGARQAGLTILHVPISFAEGYPELSTRPYGILAGVIAARAFRRGSWGAQIADAMAPTDSEIVVEGKRGLDCFASTNIDFILRQHGITHLAIAGFLTNCCVESTMRSAYERGYHVATLIDCCATIGEEEQRVAITKDFPMFSLPMTGRDFLAQFG	199	20	4.4e-19	44.75	swissprot	20	4.4e-19	44.75	swissprot	sp|P58760.1|RecName: Full=Ureidoacrylate amidohydrolase RutB [Agrobacterium fabrum str. C58];sp|B9JLT8.1|RecName: Full=Ureidoacrylate amidohydrolase RutB [Agrobacterium radiobacter K84];sp|B7MIF8.1|RecName: Full=Ureidoacrylate amidohydrolase RutB [Escherichia coli S88];sp|D5CZH1.1|RecName: Full=Ureidoacrylate amidohydrolase RutB [Escherichia coli IHE3034];sp|A1A9R6.1|RecName: Full=Ureidoacrylate amidohydrolase RutB [Escherichia coli APEC O1]/sp|Q1RDK6.1|RecName: Full=Ureidoacrylate amidohydrolase RutB [Escherichia coli UTI89];sp|Q9A4N5.1|RecName: Full=Ureidoacrylate amidohydrolase RutB [Caulobacter vibrioides CB15];sp|B7UNZ4.1|RecName: Full=Ureidoacrylate amidohydrolase RutB [Escherichia coli O127:H6 str. E2348/69];sp|B7MTF4.1|RecName: Full=Ureidoacrylate amidohydrolase RutB [Escherichia coli ED1a];sp|B8H1Q1.1|RecName: Full=Ureidoacrylate amidohydrolase RutB [Caulobacter vibrioides NA1000];sp|Q8FJ42.1|RecName: Full=Ureidoacrylate amidohydrolase RutB [Escherichia coli CFT073];sp|B7N3G7.1|RecName: Full=Ureidoacrylate amidohydrolase RutB [Escherichia coli UMN026]/sp|D3H124.1|RecName: Full=Ureidoacrylate amidohydrolase RutB [Escherichia coli 042];sp|B7LFC1.1|RecName: Full=Ureidoacrylate amidohydrolase RutB [Escherichia coli 55989]/sp|B7M8Z6.1|RecName: Full=Ureidoacrylate amidohydrolase RutB [Escherichia coli IAI1]/sp|C8TNC1.1|RecName: Full=Ureidoacrylate amidohydrolase RutB [Escherichia coli O26:H11 str. 11368]/sp|C8UMM7.1|RecName: Full=Ureidoacrylate amidohydrolase RutB [Escherichia coli O111:H- str. 11128];sp|A7ZYW6.1|RecName: Full=Ureidoacrylate amidohydrolase RutB [Escherichia coli HS]/sp|B1IV86.1|RecName: Full=Ureidoacrylate amidohydrolase RutB [Escherichia coli ATCC 8739];sp|A7ZKB6.1|RecName: Full=Ureidoacrylate amidohydrolase RutB [Escherichia coli O139:H28 str. E24377A];sp|D2NGI8.1|RecName: Full=Ureidoacrylate amidohydrolase RutB [Escherichia coli SE15];sp|C6EHJ6.2|RecName: Full=Ureidoacrylate amidohydrolase RutB [Escherichia coli BL21(DE3)]/sp|C6UFC2.1|RecName: Full=Ureidoacrylate amidohydrolase RutB [Escherichia coli B str. REL606];sp|Q3Z3A3.1|RecName: Full=Ureidoacrylate amidohydrolase RutB [Shigella sonnei Ss046];sp|D3QPK4.1|RecName: Full=Ureidoacrylate amidohydrolase RutB [Escherichia coli O55:H7 str. CB9615];sp|B6I987.1|RecName: Full=Ureidoacrylate amidohydrolase RutB [Escherichia coli SE11]/sp|C8U5H3.1|RecName: Full=Ureidoacrylate amidohydrolase RutB [Escherichia coli O103:H2 str. 12009];sp|B7NLB5.1|RecName: Full=Ureidoacrylate amidohydrolase RutB [Escherichia coli IAI39]	Agrobacterium fabrum str. C58;Agrobacterium radiobacter K84;Escherichia coli S88;Escherichia coli IHE3034;Escherichia coli APEC O1/Escherichia coli UTI89;Caulobacter vibrioides CB15;Escherichia coli O127:H6 str. E2348/69;Escherichia coli ED1a;Caulobacter vibrioides NA1000;Escherichia coli CFT073;Escherichia coli UMN026/Escherichia coli 042;Escherichia coli 55989/Escherichia coli IAI1/Escherichia coli O26:H11 str. 11368/Escherichia coli O111:H- str. 11128;Escherichia coli HS/Escherichia coli ATCC 8739;Escherichia coli O139:H28 str. E24377A;Escherichia coli SE15;Escherichia coli BL21(DE3)/Escherichia coli B str. REL606;Shigella sonnei Ss046;Escherichia coli O55:H7 str. CB9615;Escherichia coli SE11/Escherichia coli O103:H2 str. 12009;Escherichia coli IAI39	4.4E-20;4.8E-20;1.1E-18;1.1E-18;1.6E-18;2.5E-18;2.8E-18;4.5E-18;5.2E-18;6.4E-18;1.1E-17;1.2E-17;1.2E-17;1.2E-17;1.3E-17;1.4E-17;1.6E-17;1.7E-17;1.7E-17;2.0E-17	90;98;87;87;87;92;86;86;92;86;86;86;86;82;86;86;86;82;86;85	47.62%;45.79%;45.31%;45.31%;45.31%;42.40%;44.79%;44.79%;42.40%;44.79%;44.79%;44.79%;44.79%;44.32%;44.79%;44.79%;44.79%;44.32%;44.79%;44.27%	;;;;;;;;;;;;;;;;;;;	P58760;B9JLT8;B7MIF8;D5CZH1;A1A9R6/Q1RDK6;Q9A4N5;B7UNZ4;B7MTF4;B8H1Q1;Q8FJ42;D3H124/B7N3G7;B7M8Z6/B7LFC1/C8TNC1/C8UMM7;B1IV86/A7ZYW6;A7ZKB6;D2NGI8;C6EHJ6/C6UFC2;Q3Z3A3;D3QPK4;B6I987/C8U5H3;B7NLB5	87.4261;87.4261;83.5741;83.5741;83.5741;82.4185;82.4185;82.0333;82.0333;81.6481;80.8777;80.8777;80.8777;80.8777;80.8777;80.4925;80.8777;80.4925;80.4925;80.1073							IPR036380;IPR000868;noIPR;noIPR;IPR036380	HOMOLOGOUS_SUPERFAMILY;DOMAIN;DOMAIN;DOMAIN;HOMOLOGOUS_SUPERFAMILY	Isochorismatase-like superfamily;Isochorismatase-like;Isochorismatase-like;Isochorismatase-like;Isochorismatase-like superfamily	;;;;	;;;;	;;;;
fig|6666666.445742.peg.1166	RecName: Full=Leukotoxin translocation ATP-binding protein LktB	MASERFGLRQAAAWLSEVVGPDRSYVNVGIVYTVAISLLSLATPISVQLLINSVARTALVAPLWILSGVLLALLLVVAGLSALRVYLLAIFERRIFARVVAEITVRAVHAQNPFFVDESRGSLFNRYFDMVIVQKSVPSLVIGAFTIVLQGAVGLVVTSFYHPFFLAFNLVLVTVCLMIWLAWRHGAITGAVGVSHAKHNAAHWLESVGGSNGFYKSARHLNFAMDRSETVIADYIAAHRRYFRYSFAQTLGYFLVYAFAAAALLALGGNLILAGQLSIGQLVAAELILSGVFYGIYQLGSYLDTFYDLVASSEELSQILAIPQERLGQRGEAPRDGSVRFRDVEIDKAQINFEIASGEQAVILAEPGMESALALLLKRHAAPDSGIVLIGGSELGSFDMYLLRSAVMVLNRPTIIDVTLREYLSFAEGRDMDGARIMNALERVGLGARLARLPHGLDTQLASSGSPLSIVEVMQLKLANALLSRPRVLLLSQLYDMMPIASLKATLAELRAAGTTVLLSSGRPEALDLDAWYWVGARTQQRFTDKDEFARFVAAREAQA	560	20	8.7e-17	43.51	swissprot	20	8.7e-17	43.51	swissprot	sp|Q933I3.1|RecName: Full=Leukotoxin translocation ATP-binding protein LktB [Mannheimia glucosida];sp|Q93FH6.1|RecName: Full=Leukotoxin translocation ATP-binding protein LktB [Mannheimia haemolytica];sp|Q93FH2.1|RecName: Full=Leukotoxin translocation ATP-binding protein LktB [Mannheimia haemolytica];sp|P16532.1|RecName: Full=Leukotoxin translocation ATP-binding protein LktB [Mannheimia haemolytica];sp|Q93FH0.2|RecName: Full=Leukotoxin translocation ATP-binding protein LktB [Mannheimia haemolytica];sp|P0C086.1|RecName: Full=Leukotoxin translocation ATP-binding protein LktB [Mannheimia haemolytica]/sp|P0C087.1|RecName: Full=Leukotoxin translocation ATP-binding protein LktB [Mannheimia haemolytica];sp|Q93FH3.1|RecName: Full=Leukotoxin translocation ATP-binding protein LktB [Mannheimia haemolytica];sp|P55122.1|RecName: Full=Leukotoxin translocation ATP-binding protein LktB [Mannheimia cf. haemolytica];sp|Q93FG6.1|RecName: Full=Leukotoxin translocation ATP-binding protein LktB [Mannheimia haemolytica];sp|P0DKX6.1|RecName: Full=Cyclolysin secretion/processing ATP-binding protein CyaB [Bordetella pertussis 18323];sp|Q9RCG7.1|RecName: Full=Exotoxin translocation ATP-binding protein PaxB [[Pasteurella] aerogenes];sp|P0DKX5.1|RecName: Full=Cyclolysin secretion/processing ATP-binding protein CyaB [Bordetella pertussis Tohama I];sp|Q933E0.1|RecName: Full=Leukotoxin translocation ATP-binding protein LktB [Bibersteinia trehalosi];sp|O31707.3|RecName: Full=Uncharacterized ABC transporter ATP-binding protein YknU [Bacillus subtilis subsp. subtilis str. 168];sp|Q04473.1|RecName: Full=Toxin RTX-III translocation ATP-binding protein AltName: Full=APX-IIIB AltName: Full=Cytolysin IIIB Short=CLY-IIIB AltName: Full=RTX-III toxin determinant B [Actinobacillus pleuropneumoniae];sp|P23702.1|RecName: Full=Leukotoxin export ATP-binding protein LtxB [Aggregatibacter actinomycetemcomitans];sp|Q4WPP6.1|RecName: Full=ABC multidrug transporter mdr2 [Aspergillus fumigatus Af293];sp|P97998.1|RecName: Full=ATP-dependent permease MDL1 [Candida albicans];sp|Q00564.1|RecName: Full=Lactococcin-A transport/processing ATP-binding protein LcnC [Lactococcus lactis subsp. lactis];sp|P26760.2|RecName: Full=Toxin RTX-I translocation ATP-binding protein AltName: Full=APX-IB AltName: Full=Cytolysin IB Short=CLY-IB AltName: Full=HLY-IB AltName: Full=RTX-I toxin determinant B [Actinobacillus pleuropneumoniae]	Mannheimia glucosida;Mannheimia haemolytica;Mannheimia haemolytica;Mannheimia haemolytica;Mannheimia haemolytica;Mannheimia haemolytica/Mannheimia haemolytica;Mannheimia haemolytica;Mannheimia cf. haemolytica;Mannheimia haemolytica;Bordetella pertussis 18323;[Pasteurella] aerogenes;Bordetella pertussis Tohama I;Bibersteinia trehalosi;Bacillus subtilis subsp. subtilis str. 168;Actinobacillus pleuropneumoniae;Aggregatibacter actinomycetemcomitans;Aspergillus fumigatus Af293;Candida albicans;Lactococcus lactis subsp. lactis;Actinobacillus pleuropneumoniae	8.7E-18;3.3E-17;3.4E-17;3.5E-17;3.6E-17;3.7E-17;4.4E-17;5.2E-17;7.2E-17;1.2E-16;2.3E-16;2.8E-16;1.6E-15;1.7E-15;4.8E-15;6.0E-15;1.9E-14;2.1E-14;3.2E-14;5.7E-14	228;228;228;228;228;228;226;226;228;212;228;212;227;179;225;209;204;191;222;137	44.10%;44.10%;44.10%;44.10%;44.10%;44.10%;43.80%;43.71%;44.10%;42.06%;43.76%;42.06%;43.91%;45.20%;42.37%;43.00%;42.06%;41.25%;43.36%;44.92%	;;;;;;;;;;;;;;;;;;;	Q933I3;Q93FH6;Q93FH2;P16532;Q93FH0;P0C086/P0C087;Q93FH3;P55122;Q93FG6;P0DKX6;Q9RCG7;P0DKX5;Q933E0;O31707;Q04473;P23702;Q4WPP6;P97998;Q00564;P26760	90.5077;88.5817;88.5817;88.5817;88.5817;88.5817;88.1965;88.1965;87.4261;87.0409;85.8853;85.8853;83.5741;82.8037;82.0333;81.6481;80.1073;79.7221;79.337;78.5666	5	GO:0005524;GO:0016021;GO:0055085;GO:0071702;GO:0140359	ATP binding;integral component of membrane;transmembrane transport;organic substance transport;ABC-type transporter activity	Molecular Function;Cellular Component;Biological Process;Biological Process;Molecular Function	EC:7	Translocases	IPR036640;IPR027417;noIPR;noIPR;IPR011527;IPR027417;IPR036640	HOMOLOGOUS_SUPERFAMILY;HOMOLOGOUS_SUPERFAMILY;HOMOLOGOUS_SUPERFAMILY;HOMOLOGOUS_SUPERFAMILY;DOMAIN;HOMOLOGOUS_SUPERFAMILY;HOMOLOGOUS_SUPERFAMILY	ABC transporter type 1, transmembrane domain superfamily;P-loop containing nucleoside triphosphate hydrolase;P-loop containing nucleoside triphosphate hydrolase;P-loop containing nucleoside triphosphate hydrolase;ABC transporter type 1, transmembrane domain;P-loop containing nucleoside triphosphate hydrolase;ABC transporter type 1, transmembrane domain superfamily	GO:0016021/GO:0005524;;;;GO:0055085/GO:0140359/GO:0005524/GO:0016021;;GO:0016021/GO:0005524	integral component of membrane/ATP binding;;;;transmembrane transport/ABC-type transporter activity/ATP binding/integral component of membrane;;integral component of membrane/ATP binding	Cellular Component/Molecular Function;;;;Biological Process/Molecular Function/Molecular Function/Cellular Component;;Cellular Component/Molecular Function
