## Supplementary file S1 - Sphingobium Proteins dataset for "Sequencing and functional analysis of *Sphingobium yanoikuyae* A-TP genome reveals genes for utilization of limonene, α-pinene, and citronellol" (part 16 of 20)

### Sheet: All proteins  (continued)
Sequence	Sequence Description	Sequence Data	Sequence Length	Blast Hits Count	Blast Min E-Value	Blast Similarity Mean	Blast Database	Blast Hits Count_1	Blast Min E-Value_2	Blast Similarity Mean_3	Blast Database_4	Blast Hit Description (HSP)	Blast Hit Taxonomy Name	Blast Hit E-Value	Blast Hit Positives	Blast Hit Similarity	Blast Hit Gene Identifier	Blast Hit Accession	Blast Hit Score	Annotation GO Count	Annotation GO ID	Annotation GO Term	Annotation GO Category	Enzyme Code	Enzyme Name	InterPro Accession	InterPro Type	InterPro Name	InterPro GO ID	InterPro GO Term	InterPro GO Category
fig|6666666.445742.peg.1167	RecName: Full=UPF0194 membrane protein YbhG; Flags: Precursor	MTLDRAQAEHFPSLAQLRPPRLVTTVAWLILLGALLVLAILFVPWQQTAQGGGQVTTLSAQDRARDVSSLVSGRVAEFYVRDGDHVRAGDPIVRVVDVDPDFLARLAGEKAQVEAQIAAVQQARATAKIDVNRTSQLYAEGLAARRDYEQTQIKVADVDAKLAEARAKLKQIEIKLAQSSAQIVSAPREGRVQDLNAAAGGALISSGTVLATIAPENITRAVELYVDGRDVPLVEPGRSVRLEFEGFPAFQFSGWPAFAVGIYDGQVRSVDPTPRTDGLFRILVEQAPGKTAWPERRFVRQGSKVLGWVQGDTVPVWYELWRQLNDFPLNFGQDQVAGKGEAKAPKDDKSSIEKKR	356	19	3.5e-06	43.38	swissprot	19	3.5e-06	43.38	swissprot	sp|P58411.1|RecName: Full=Macrolide export protein MacA [Yersinia pestis];sp|Q08633.1|RecName: Full=RTX-III toxin determinant D AltName: Full=APX-IIID AltName: Full=Cytolysin IIID Short=CLY-IIID AltName: Full=Toxin RTX-III secretion protein D [Actinobacillus pleuropneumoniae];sp|P09986.1|RecName: Full=Hemolysin secretion protein D, chromosomal [Escherichia coli];sp|A8AIZ1.1|RecName: Full=UPF0194 membrane protein CKO_02332 Flags: Precursor [Citrobacter koseri ATCC BAA-895];sp|P06739.1|RecName: Full=Hemolysin secretion protein D, plasmid [Escherichia coli];sp|P55125.1|RecName: Full=Leukotoxin secretion protein D [Mannheimia cf. haemolytica];sp|P16534.1|RecName: Full=Leukotoxin secretion protein D [Mannheimia haemolytica];sp|A4W8D7.1|RecName: Full=UPF0194 membrane protein Ent638_1286 Flags: Precursor [Enterobacter sp. 638];sp|Q1RED2.1|RecName: Full=UPF0194 membrane protein YbhG Flags: Precursor [Escherichia coli UTI89];sp|Q8FJN6.1|RecName: Full=UPF0194 membrane protein YbhG Flags: Precursor [Escherichia coli CFT073];sp|B1X7C5.1|RecName: Full=UPF0194 membrane protein YbhG Flags: Precursor [Escherichia coli str. K-12 substr. DH10B]/sp|C4ZXW7.1|RecName: Full=UPF0194 membrane protein YbhG Flags: Precursor [Escherichia coli BW2952]/sp|P75777.1|RecName: Full=UPF0194 membrane protein YbhG Flags: Precursor [Escherichia coli K-12];sp|Q0TJQ3.1|RecName: Full=UPF0194 membrane protein YbhG Flags: Precursor [Escherichia coli 536];sp|A1A936.1|RecName: Full=UPF0194 membrane protein YbhG Flags: Precursor [Escherichia coli APEC O1]/sp|B7MGQ3.1|RecName: Full=UPF0194 membrane protein YbhG Flags: Precursor [Escherichia coli S88]/sp|B7MQP9.1|RecName: Full=UPF0194 membrane protein YbhG Flags: Precursor [Escherichia coli ED1a];sp|B6I7V1.1|RecName: Full=UPF0194 membrane protein YbhG Flags: Precursor [Escherichia coli SE11]/sp|B7LC78.1|RecName: Full=UPF0194 membrane protein YbhG Flags: Precursor [Escherichia coli 55989]/sp|B7M768.1|RecName: Full=UPF0194 membrane protein YbhG Flags: Precursor [Escherichia coli IAI1];sp|A7ZJK6.1|RecName: Full=UPF0194 membrane protein YbhG Flags: Precursor [Escherichia coli O139:H28 str. E24377A];sp|B7LJW4.1|RecName: Full=UPF0194 membrane protein YbhG Flags: Precursor [Escherichia fergusonii ATCC 35469]/sp|B7NA95.1|RecName: Full=UPF0194 membrane protein YbhG Flags: Precursor [Escherichia coli UMN026]/sp|B7NNM5.1|RecName: Full=UPF0194 membrane protein YbhG Flags: Precursor [Escherichia coli IAI39]/sp|B7ULZ2.1|RecName: Full=UPF0194 membrane protein YbhG Flags: Precursor [Escherichia coli O127:H6 str. E2348/69]/sp|Q8X7Y9.1|RecName: Full=UPF0194 membrane protein YbhG Flags: Precursor [Escherichia coli O157:H7];sp|Q32I67.1|RecName: Full=UPF0194 membrane protein YbhG Flags: Precursor [Shigella dysenteriae Sd197];sp|A7ZY51.1|RecName: Full=UPF0194 membrane protein YbhG Flags: Precursor [Escherichia coli HS]/sp|B1IXH3.1|RecName: Full=UPF0194 membrane protein YbhG Flags: Precursor [Escherichia coli ATCC 8739]/sp|B1LM86.1|RecName: Full=UPF0194 membrane protein YbhG Flags: Precursor [Escherichia coli SMS-3-5]/sp|B5YS86.1|RecName: Full=UPF0194 membrane protein YbhG Flags: Precursor [Escherichia coli O157:H7 str. EC4115]/sp|Q0T6G6.1|RecName: Full=UPF0194 membrane protein YbhG Flags: Precursor [Shigella flexneri 5 str. 8401];sp|B5R785.1|RecName: Full=UPF0194 membrane protein YbhG Flags: Precursor [Salmonella enterica subsp. enterica serovar Gallinarum str. 287/91]	Yersinia pestis;Actinobacillus pleuropneumoniae;Escherichia coli;Citrobacter koseri ATCC BAA-895;Escherichia coli;Mannheimia cf. haemolytica;Mannheimia haemolytica;Enterobacter sp. 638;Escherichia coli UTI89;Escherichia coli CFT073;Escherichia coli str. K-12 substr. DH10B/Escherichia coli BW2952/Escherichia coli K-12;Escherichia coli 536;Escherichia coli APEC O1/Escherichia coli S88/Escherichia coli ED1a;Escherichia coli SE11/Escherichia coli 55989/Escherichia coli IAI1;Escherichia coli O139:H28 str. E24377A;Escherichia fergusonii ATCC 35469/Escherichia coli UMN026/Escherichia coli IAI39/Escherichia coli O127:H6 str. E2348/69/Escherichia coli O157:H7;Shigella dysenteriae Sd197;Escherichia coli HS/Escherichia coli ATCC 8739/Escherichia coli SMS-3-5/Escherichia coli O157:H7 str. EC4115/Shigella flexneri 5 str. 8401;Salmonella enterica subsp. enterica serovar Gallinarum str. 287/91	3.5E-7;2.0E-6;4.4E-6;1.8E-5;2.9E-5;6.8E-5;1.7E-4;1.7E-4;2.6E-4;5.1E-4;5.4E-4;5.5E-4;5.6E-4;7.2E-4;7.4E-4;7.5E-4;7.8E-4;7.9E-4;9.0E-4	102;61;72;125;71;70;78;115;118;117;117;117;117;117;117;117;117;117;116	42.50%;49.19%;51.06%;42.66%;50.35%;47.95%;46.43%;39.93%;41.70%;41.34%;41.34%;41.34%;41.34%;41.34%;41.34%;41.34%;41.34%;41.34%;40.42%	;;;;;;;;;;;;;;;;;;	P58411;Q08633;P09986;A8AIZ1;P06739;P55125;P16534;A4W8D7;Q1RED2;Q8FJN6;C4ZXW7/P75777/B1X7C5;Q0TJQ3;B7MGQ3/A1A936/B7MQP9;B7M768/B7LC78/B6I7V1;A7ZJK6;B7ULZ2/B7LJW4/Q8X7Y9/B7NA95/B7NNM5;Q32I67;B5YS86/B1LM86/B1IXH3/A7ZY51/Q0T6G6;B5R785	55.0694;52.7582;51.9878;49.6766;49.2914;48.1358;46.9802;46.595;45.8246;45.0542;45.0542;45.0542;45.0542;44.669;44.669;44.669;44.2838;44.2838;44.2838	1	GO:0016020	membrane	Cellular Component			noIPR;IPR039562;noIPR;noIPR;noIPR;noIPR;noIPR;noIPR;noIPR	HOMOLOGOUS_SUPERFAMILY;DOMAIN;DOMAIN;DOMAIN;DOMAIN;DOMAIN;DOMAIN;DOMAIN;DOMAIN	Homeobox-like domain superfamily;Membrane fusion protein, biotin-lipoyl like domain;Membrane fusion protein, biotin-lipoyl like domain;Membrane fusion protein, biotin-lipoyl like domain;Membrane fusion protein, biotin-lipoyl like domain;Membrane fusion protein, biotin-lipoyl like domain;Membrane fusion protein, biotin-lipoyl like domain;Membrane fusion protein, biotin-lipoyl like domain;Membrane fusion protein, biotin-lipoyl like domain	;;;;;;;;	;;;;;;;;	;;;;;;;;
fig|6666666.445742.peg.1168	---NA---	MWRAMALPMLVAAMGAGTLPCAAGEALSVDATPAPTAGQPLTPLTLDEVLQSSARSAPDIIAALARARQAEGRAISAQGAFDTVFSVDARSRVEGYYDGTLIDSKVERPLTGNGGYVYGQYRNSRGDFPVYEDKAYTNRAGELKIGALYALMRDRLIDARRSASQIAGNDIDIARFETRATAIGVQARAIAAYQKWVASGLKLKAYEALYDLAESRSQGIARQVQLGAKSAILLTENEANMVKREALVVQARQEFMAAANSFSLYYRDADGLPILVDAARLPASAAAFDGLRINPLFAIEDRPDFGILLEEIDNASVKLALAENDTRPKLDFEGQVAKDLGAQGLGGYSRTPLEVIVGVTFKVPLQNRKARGKVAESQAKIDELTVKQRYLAEKIRTEVAGIGIEVDAARVLVDTTRRQRDLAERLAQAERRRFDLGSSDFFLVNSREEAATDAAVKLIEAQARIAAAQAEMAAATADDRALGLDRS	487																	2	GO:0015562;GO:0055085	efflux transmembrane transporter activity;transmembrane transport	Molecular Function;Biological Process			IPR003423;noIPR;noIPR;noIPR	FAMILY;FAMILY;FAMILY;FAMILY	Outer membrane efflux protein;Outer membrane efflux protein;Outer membrane efflux protein;Outer membrane efflux protein	GO:0015562/GO:0055085;;;	efflux transmembrane transporter activity/transmembrane transport;;;	Molecular Function/Biological Process;;;
fig|6666666.445742.peg.1169	---NA---	MSDADQPAVRILRHADLTADDRAQWAALSALAGAANVFAQDWFMDAALSHAPDGADVLLAIVAPIDGPWLGVMPLIAAPRFGRWPVRIWRNWSATNQFLGTPLVIAQSADLFWKSLFAFLDQRTGGEIMLHVSGLDADDPVSIALFDRCERERRAFHTIHCHDRPAYRAGKQGEGRGDAKMRGRLRSLSKRLEQDHGPVTIDILAPDAPCTVWIDAFLDLEASGWKGRGGSALASDGATQALFCEVIERGHANGSAHLATLSVGGRVIAMSSWFEAAIWGHGFKMAFDEDYRAYAPGQLLMRDIRDRIGGRPGMCFDSCVPRGAGHCHRLWGSNRKIVDGAVAIGSPWHQVQFDALMKARAAYAAIKALFPDRPAT	376																							IPR038740;IPR016181	DOMAIN;HOMOLOGOUS_SUPERFAMILY	BioF2-like, acetyltransferase domain;Acyl-CoA N-acyltransferase	;	;	;
fig|6666666.445742.peg.1170	---NA---	MSFVAPSSLGPFASAYPLSPTMLQHSLTDHPLLSFEALAKASIDLPPQFVERRIGNAPNGGEFAMDRSDDADVATVIRSIQTSGNWIMLRFVEQLPAYRELLARLMDQIGPAISPATGPGLTVRGFIFVSAPGTLTPFHFDCEYNILFQIAGDKQFATYRPMAPWLPIDRHEAYYGGGDNMLPWNDAYEADADIHPMQPGDGLFIPYASPHWVRAGAEPSISLSITWQSQWSQALGDAMQINPLLRRWGLPTGDVPIWPKAAKWRSIVCRVARKAGLL	278																							noIPR;IPR003347;noIPR	REPEAT;DOMAIN;DOMAIN	Protein of unknown function DUF308, membrane;JmjC domain;JmjC domain	;;	;;	;;
fig|6666666.445742.peg.1171	---NA---	MRTYLVVVDESPEAETALRFAARRAAKTAGTIRILALIPPSEFVQWGGVQATMEDEALQRAEALVTSAAGTLTDESGIRPSITVRQGDPVAVVRKTLEEMDDVAALVLGAAASGPPGALVSHFTGSDAGKMPCPIMIIPGGLDSDAIDRLS	151																							IPR006016;noIPR;noIPR	DOMAIN;DOMAIN;DOMAIN	UspA;UspA;UspA	;;	;;	;;
fig|6666666.445742.peg.1172	RecName: Full=Dihydrolipoyllysine-residue acetyltransferase component of pyruvate dehydrogenase complex; AltName: Full=Dihydrolipoamide acetyltransferase component of pyruvate dehydrogenase complex; AltName: Full=E2	MSKTIQMPALSPTMEEGTLAKWLVKEGDKVSSGDLLAEIETDKATMEFEAVDEGTVAKILVSEGAEGVKVGTVIAIIAEEGEDVAEAAASGGAAPAPKADAVPAKAEVAAPAAKADPVPAKAAAPAAAPAEGRVKASPLARRLAEAKGVDLAAVAGSGPNGRIVKADLDGAAAAPAKAAAPVAAPAAAAPAAAPAPVAAAAQDFGIPHEVIKLNGMRKTIARRLTESKQQVPHIYLTVDIQLDKLLKLRGELNAGLSGRGVKLSVNDLLIKALGVALMQVPECNVQFAGDQMLQFKRADISVAVSIPGGLITPIVTGADIKGVAAISNEMKDLADRAKAGKLQPSEYQGGTASLSNMGMFGIKQFEAVINPPQGMIMAIGAGEKRPFVVDDSLQIATVMSATGSFDHRAIDGADGARLMKAFRELIENPLGMLA	434	20	1.7e-171	60.93	swissprot	20	1.7e-171	60.93	swissprot	sp|O66119.2|RecName: Full=Dihydrolipoyllysine-residue acetyltransferase component of pyruvate dehydrogenase complex AltName: Full=Dihydrolipoamide acetyltransferase component of pyruvate dehydrogenase complex AltName: Full=E2 [Zymomonas mobilis subsp. mobilis ZM4 = ATCC 31821];sp|Q9R9N3.1|RecName: Full=Dihydrolipoyllysine-residue acetyltransferase component of pyruvate dehydrogenase complex AltName: Full=Dihydrolipoamide acetyltransferase component of pyruvate dehydrogenase complex AltName: Full=E2 [Sinorhizobium meliloti 1021];sp|Q5M729.1|RecName: Full=Dihydrolipoyllysine-residue acetyltransferase component 3 of pyruvate dehydrogenase complex, mitochondrial AltName: Full=Dihydrolipoamide S-acetyltransferase component 3 of pyruvate dehydrogenase complex AltName: Full=Pyruvate dehydrogenase complex component E2 3 Short=PDC-E2 3 Short=PDCE2 3 Flags: Precursor [Arabidopsis thaliana];sp|Q1RJT3.1|RecName: Full=Dihydrolipoyllysine-residue acetyltransferase component of pyruvate dehydrogenase complex AltName: Full=Dihydrolipoamide acetyltransferase component of pyruvate dehydrogenase complex AltName: Full=E2 [Rickettsia bellii RML369-C];sp|Q92HK7.1|RecName: Full=Dihydrolipoyllysine-residue acetyltransferase component of pyruvate dehydrogenase complex AltName: Full=Dihydrolipoamide acetyltransferase component of pyruvate dehydrogenase complex AltName: Full=E2 [Rickettsia conorii str. Malish 7];sp|Q4ULG1.1|RecName: Full=Dihydrolipoyllysine-residue acetyltransferase component of pyruvate dehydrogenase complex AltName: Full=Dihydrolipoamide acetyltransferase component of pyruvate dehydrogenase complex AltName: Full=E2 [Rickettsia felis URRWXCal2];sp|Q8RWN9.2|RecName: Full=Dihydrolipoyllysine-residue acetyltransferase component 2 of pyruvate dehydrogenase complex, mitochondrial AltName: Full=Dihydrolipoamide S-acetyltransferase component 2 of pyruvate dehydrogenase complex AltName: Full=Pyruvate dehydrogenase complex component E2 2 Short=PDC-E2 2 Short=PDCE2 2 Flags: Precursor [Arabidopsis thaliana];sp|Q68WK6.1|RecName: Full=Dihydrolipoyllysine-residue acetyltransferase component of pyruvate dehydrogenase complex AltName: Full=Dihydrolipoamide acetyltransferase component of pyruvate dehydrogenase complex AltName: Full=E2 [Rickettsia typhi str. Wilmington];sp|Q9ZD20.1|RecName: Full=Dihydrolipoyllysine-residue acetyltransferase component of pyruvate dehydrogenase complex AltName: Full=Dihydrolipoamide acetyltransferase component of pyruvate dehydrogenase complex AltName: Full=E2 [Rickettsia prowazekii str. Madrid E];sp|Q19749.1|RecName: Full=Dihydrolipoyllysine-residue acetyltransferase component of pyruvate dehydrogenase complex, mitochondrial AltName: Full=Dihydrolipoamide acetyltransferase component of pyruvate dehydrogenase complex AltName: Full=Pyruvate dehydrogenase complex component E2 Short=PDC-E2 Short=PDCE2 Flags: Precursor [Caenorhabditis elegans];sp|P10515.3|RecName: Full=Dihydrolipoyllysine-residue acetyltransferase component of pyruvate dehydrogenase complex, mitochondrial AltName: Full=70 kDa mitochondrial autoantigen of primary biliary cirrhosis Short=PBC AltName: Full=Dihydrolipoamide acetyltransferase component of pyruvate dehydrogenase complex AltName: Full=M2 antigen complex 70 kDa subunit AltName: Full=Pyruvate dehydrogenase complex component E2 Short=PDC-E2 Short=PDCE2 Flags: Precursor [Homo sapiens];sp|P08461.3|RecName: Full=Dihydrolipoyllysine-residue acetyltransferase component of pyruvate dehydrogenase complex, mitochondrial AltName: Full=70 kDa mitochondrial autoantigen of primary biliary cirrhosis Short=PBC AltName: Full=Dihydrolipoamide acetyltransferase component of pyruvate dehydrogenase complex AltName: Full=Pyruvate dehydrogenase complex component E2 Short=PDC-E2 Short=PDCE2 Flags: Precursor [Rattus norvegicus];sp|Q8BMF4.2|RecName: Full=Dihydrolipoyllysine-residue acetyltransferase component of pyruvate dehydrogenase complex, mitochondrial AltName: Full=Dihydrolipoamide acetyltransferase component of pyruvate dehydrogenase complex AltName: Full=Pyruvate dehydrogenase complex component E2 Short=PDC-E2 Short=PDCE2 Flags: Precursor [Mus musculus];sp|O59816.1|RecName: Full=Dihydrolipoyllysine-residue acetyltransferase component of pyruvate dehydrogenase complex, mitochondrial AltName: Full=Dihydrolipoamide acetyltransferase component of pyruvate dehydrogenase complex AltName: Full=Pyruvate dehydrogenase complex component E2 Short=PDC-E2 Short=PDCE2 Flags: Precursor [Schizosaccharomyces pombe 972h-];sp|P36413.2|RecName: Full=Dihydrolipoyllysine-residue acetyltransferase component of pyruvate dehydrogenase complex, mitochondrial AltName: Full=Dihydrolipoamide acetyltransferase component of pyruvate dehydrogenase complex AltName: Full=Pyruvate dehydrogenase complex component E2 Short=PDC-E2 Short=PDCE2 Flags: Precursor [Dictyostelium discoideum];sp|P12695.1|RecName: Full=Dihydrolipoyllysine-residue acetyltransferase component of pyruvate dehydrogenase complex, mitochondrial AltName: Full=Dihydrolipoamide acetyltransferase component of pyruvate dehydrogenase complex AltName: Full=Pyruvate dehydrogenase complex component E2 Short=PDC-E2 Short=PDCE2 Flags: Precursor [Saccharomyces cerevisiae S288C];sp|P20285.2|RecName: Full=Dihydrolipoyllysine-residue acetyltransferase component of pyruvate dehydrogenase complex, mitochondrial AltName: Full=Dihydrolipoamide acetyltransferase component of pyruvate dehydrogenase complex AltName: Full=MRP3 AltName: Full=Pyruvate dehydrogenase complex component E2 Short=PDC-E2 Short=PDCE2 Flags: Precursor [Neurospora crassa OR74A];sp|Q0WQF7.2|RecName: Full=Dihydrolipoyllysine-residue acetyltransferase component 1 of pyruvate dehydrogenase complex, mitochondrial AltName: Full=Dihydrolipoamide S-acetyltransferase component 1 of pyruvate dehydrogenase complex AltName: Full=Pyruvate dehydrogenase complex component E2 1 Short=PDC-E2 1 Short=PDCE2 1 Flags: Precursor [Arabidopsis thaliana];sp|O00330.3|RecName: Full=Pyruvate dehydrogenase protein X component, mitochondrial AltName: Full=Dihydrolipoamide dehydrogenase-binding protein of pyruvate dehydrogenase complex AltName: Full=E3-binding protein Short=E3BP AltName: Full=Lipoyl-containing pyruvate dehydrogenase complex component X AltName: Full=proX Flags: Precursor [Homo sapiens];sp|Q8BKZ9.1|RecName: Full=Pyruvate dehydrogenase protein X component, mitochondrial AltName: Full=Dihydrolipoamide dehydrogenase-binding protein of pyruvate dehydrogenase complex AltName: Full=Lipoyl-containing pyruvate dehydrogenase complex component X Flags: Precursor [Mus musculus]	Zymomonas mobilis subsp. mobilis ZM4 = ATCC 31821;Sinorhizobium meliloti 1021;Arabidopsis thaliana;Rickettsia bellii RML369-C;Rickettsia conorii str. Malish 7;Rickettsia felis URRWXCal2;Arabidopsis thaliana;Rickettsia typhi str. Wilmington;Rickettsia prowazekii str. Madrid E;Caenorhabditis elegans;Homo sapiens;Rattus norvegicus;Mus musculus;Schizosaccharomyces pombe 972h-;Dictyostelium discoideum;Saccharomyces cerevisiae S288C;Neurospora crassa OR74A;Arabidopsis thaliana;Homo sapiens;Mus musculus	1.7E-172;2.1E-143;9.5E-121;1.1E-119;2.3E-119;5.1E-117;5.5E-117;5.7E-115;1.3E-114;7.9E-113;7.7E-112;5.9E-111;1.1E-110;1.1E-106;7.5E-102;1.7E-96;3.8E-91;9.4E-89;5.2E-86;1.1E-85	317;307;278;270;269;267;279;261;265;278;268;269;272;261;260;268;254;259;242;247	70.76%;68.83%;62.61%;62.36%;61.84%;61.38%;62.56%;60.00%;60.64%;61.50%;60.09%;62.12%;62.67%;59.59%;59.36%;58.64%;56.95%;58.73%;53.54%;54.41%	;;;;;;;;;;;;;;;;;;;	O66119;Q9R9N3;Q5M729;Q1RJT3;Q92HK7;Q4ULG1;Q8RWN9;Q68WK6;Q9ZD20;Q19749;P10515;P08461;Q8BMF4;O59816;P36413;P12695;P20285;Q0WQF7;O00330;Q8BKZ9	493.426;419.468;365.155;358.221;357.066;350.903;355.525;345.51;344.739;343.584;345.51;342.813;342.428;327.02;319.316;300.827;286.189;285.419;274.248;273.478	8	GO:0000166;GO:0004742;GO:0005515;GO:0005967;GO:0005975;GO:0006086;GO:0030431;GO:0043167	nucleotide binding;dihydrolipoyllysine-residue acetyltransferase activity;protein binding;mitochondrial pyruvate dehydrogenase complex;carbohydrate metabolic process;acetyl-CoA biosynthetic process from pyruvate;sleep;ion binding	Molecular Function;Molecular Function;Molecular Function;Cellular Component;Biological Process;Biological Process;Biological Process;Molecular Function	EC:2.3.1.38;EC:2.3.1.12	[Acyl-carrier-protein] S-acetyltransferase;Dihydrolipoyllysine-residue acetyltransferase	IPR036625;IPR000089;IPR001078;noIPR;IPR004167;IPR006257;IPR023213;noIPR;IPR045257;IPR004167;IPR000089;noIPR;noIPR;IPR036625;IPR011053	HOMOLOGOUS_SUPERFAMILY;DOMAIN;DOMAIN;DOMAIN;DOMAIN;FAMILY;HOMOLOGOUS_SUPERFAMILY;HOMOLOGOUS_SUPERFAMILY;FAMILY;DOMAIN;DOMAIN;DOMAIN;DOMAIN;HOMOLOGOUS_SUPERFAMILY;HOMOLOGOUS_SUPERFAMILY	E3-binding domain superfamily;Biotin/lipoyl attachment;2-oxoacid dehydrogenase acyltransferase, catalytic domain;2-oxoacid dehydrogenase acyltransferase, catalytic domain;Peripheral subunit-binding domain;Dihydrolipoyllysine-residue acetyltransferase component of pyruvate dehydrogenase complex;Chloramphenicol acetyltransferase-like domain superfamily;Chloramphenicol acetyltransferase-like domain superfamily;Dihydrolipoamide acetyltransferase/Pyruvate dehydrogenase protein X component;Peripheral subunit-binding domain;Biotin/lipoyl attachment;Biotin/lipoyl attachment;Biotin/lipoyl attachment;E3-binding domain superfamily;Single hybrid motif	GO:0016746;;GO:0016746;;GO:0016746;GO:0004742/GO:0006090/GO:0045254;;;GO:0006086/GO:0045254;GO:0016746;;;;GO:0016746;	acyltransferase activity;;acyltransferase activity;;acyltransferase activity;dihydrolipoyllysine-residue acetyltransferase activity/pyruvate metabolic process/pyruvate dehydrogenase complex;;;acetyl-CoA biosynthetic process from pyruvate/pyruvate dehydrogenase complex;acyltransferase activity;;;;acyltransferase activity;	Molecular Function;;Molecular Function;;Molecular Function;Molecular Function/Biological Process/Cellular Component;;;Biological Process/Cellular Component;Molecular Function;;;;Molecular Function;
fig|6666666.445742.peg.1173	RecName: Full=Acyl-CoA thioester hydrolase YciA	MAKIDEQPPEHSPAVRVIAMPADTNPHGDIFGGWLMSLMDSAAGSVAARYSHGRAVTIAVEGMTFHRPVIVGDEVSVFATLKSVGRTSMKIDVEAWRRARHDDRSYRVTQATFTFVAIGEDRQPRSVPPLPAQ	133	20	1.2e-46	54.82	swissprot	20	1.2e-46	54.82	swissprot	sp|O66120.1|RecName: Full=Uncharacterized acyl-CoA thioester hydrolase ZMO0511 [Zymomonas mobilis subsp. mobilis ZM4 = ATCC 31821];sp|P0A1A1.1|RecName: Full=Acyl-CoA thioester hydrolase YciA [Salmonella enterica subsp. enterica serovar Typhimurium str. LT2]/sp|P0A1A2.1|RecName: Full=Acyl-CoA thioester hydrolase YciA [Salmonella enterica subsp. enterica serovar Typhi];sp|P0A8Z0.1|RecName: Full=Acyl-CoA thioester hydrolase YciA AltName: Full=Protein P14 [Escherichia coli K-12]/sp|P0A8Z1.1|RecName: Full=Acyl-CoA thioester hydrolase YciA [Escherichia coli CFT073]/sp|P0A8Z2.1|RecName: Full=Acyl-CoA thioester hydrolase YciA [Shigella flexneri];sp|P44886.1|RecName: Full=Uncharacterized acyl-CoA thioester hydrolase HI_0827 [Haemophilus influenzae Rd KW20];sp|Q89AL4.1|RecName: Full=Uncharacterized acyl-CoA thioester hydrolase bbp_254 [Buchnera aphidicola str. Bp (Baizongia pistaciae)];sp|P42398.3|RecName: Full=Uncharacterized acyl-CoA thioester hydrolase BUsg_263 [Buchnera aphidicola str. Sg (Schizaphis graminum)];sp|P57362.1|RecName: Full=Uncharacterized acyl-CoA thioester hydrolase BU274 [Buchnera aphidicola str. APS (Acyrthosiphon pisum)];sp|Q9PJK7.1|RecName: Full=Uncharacterized acyl-CoA thioester hydrolase TC_0822 [Chlamydia muridarum str. Nigg];sp|O84540.1|RecName: Full=Uncharacterized acyl-CoA thioester hydrolase CT_535 [Chlamydia trachomatis D/UW-3/CX];sp|Q9Z7Q0.1|RecName: Full=Uncharacterized acyl-CoA thioester hydrolase CPn_0654/CP_0093/CPj0654/CpB0680 [Chlamydia pneumoniae];sp|Q91V12.2|RecName: Full=Cytosolic acyl coenzyme A thioester hydrolase AltName: Full=Acyl-CoA thioesterase 7 AltName: Full=Brain acyl-CoA hydrolase Short=BACH AltName: Full=CTE-IIa Short=CTE-II AltName: Full=Long chain acyl-CoA thioester hydrolase [Mus musculus];sp|Q64559.4|RecName: Full=Cytosolic acyl coenzyme A thioester hydrolase AltName: Full=ACH1 AltName: Full=ACT AltName: Full=Acyl-CoA thioesterase 7 AltName: Full=Brain acyl-CoA hydrolase Short=BACH AltName: Full=CTE-IIa AltName: Full=CTE-IIb Short=CTE-II AltName: Full=LACH1 AltName: Full=Long chain acyl-CoA thioester hydrolase AltName: Full=MTE-II [Rattus norvegicus];sp|Q8VHQ9.1|RecName: Full=Acyl-coenzyme A thioesterase 11 Short=Acyl-CoA thioesterase 11 AltName: Full=Acyl-CoA thioester hydrolase 11 AltName: Full=Adipose-associated thioesterase AltName: Full=Brown fat-inducible thioesterase Short=BFIT AltName: Full=Palmitoyl-coenzyme A thioesterase Flags: Precursor [Mus musculus];sp|P0A0Q7.1|RecName: Full=Protein VdlD [Helicobacter pylori 26695]/sp|P0A0Q8.1|RecName: Full=Protein VdlD [Helicobacter pylori J99];sp|O00154.3|RecName: Full=Cytosolic acyl coenzyme A thioester hydrolase AltName: Full=Acyl-CoA thioesterase 7 AltName: Full=Brain acyl-CoA hydrolase Short=BACH Short=hBACH AltName: Full=CTE-IIa Short=CTE-II AltName: Full=Long chain acyl-CoA thioester hydrolase [Homo sapiens];sp|Q8WXI4.1|RecName: Full=Acyl-coenzyme A thioesterase 11 Short=Acyl-CoA thioesterase 11 AltName: Full=Acyl-CoA thioester hydrolase 11 AltName: Full=Adipose-associated thioesterase AltName: Full=Brown fat-inducible thioesterase Short=BFIT AltName: Full=Palmitoyl-coenzyme A thioesterase Flags: Precursor [Homo sapiens];sp|P49851.2|RecName: Full=Uncharacterized acyl-CoA thioester hydrolase YkhA [Bacillus subtilis subsp. subtilis str. 168];sp|Q9DBK0.1|RecName: Full=Acetyl-coenzyme A thioesterase AltName: Full=Acyl-CoA thioester hydrolase 12 AltName: Full=Acyl-coenzyme A thioesterase 12 Short=Acyl-CoA thioesterase 12 AltName: Full=Cytoplasmic acetyl-CoA hydrolase 1 Short=CACH-1 Short=mCACH-1 [Mus musculus];sp|Q99NB7.1|RecName: Full=Acetyl-coenzyme A thioesterase AltName: Full=Acyl-CoA thioester hydrolase 12 AltName: Full=Acyl-coenzyme A thioesterase 12 Short=Acyl-CoA thioesterase 12 AltName: Full=Cytoplasmic acetyl-CoA hydrolase 1 Short=CACH-1 Short=rACH Short=rCACH-1 [Rattus norvegicus];sp|Q8WYK0.1|RecName: Full=Acetyl-coenzyme A thioesterase AltName: Full=Acyl-CoA thioester hydrolase 12 AltName: Full=Acyl-coenzyme A thioesterase 12 Short=Acyl-CoA thioesterase 12 AltName: Full=Cytoplasmic acetyl-CoA hydrolase 1 Short=CACH-1 Short=hCACH-1 AltName: Full=START domain-containing protein 15 Short=StARD15 [Homo sapiens]	Zymomonas mobilis subsp. mobilis ZM4 = ATCC 31821;Salmonella enterica subsp. enterica serovar Typhimurium str. LT2/Salmonella enterica subsp. enterica serovar Typhi;Escherichia coli K-12/Escherichia coli CFT073/Shigella flexneri;Haemophilus influenzae Rd KW20;Buchnera aphidicola str. Bp (Baizongia pistaciae);Buchnera aphidicola str. Sg (Schizaphis graminum);Buchnera aphidicola str. APS (Acyrthosiphon pisum);Chlamydia muridarum str. Nigg;Chlamydia trachomatis D/UW-3/CX;Chlamydia pneumoniae;Mus musculus;Rattus norvegicus;Mus musculus;Helicobacter pylori 26695/Helicobacter pylori J99;Homo sapiens;Homo sapiens;Bacillus subtilis subsp. subtilis str. 168;Mus musculus;Rattus norvegicus;Homo sapiens	1.2E-47;7.8E-35;6.5E-34;3.1E-33;8.4E-33;3.8E-28;1.2E-26;2.2E-19;4.4E-19;4.8E-19;9.7E-13;1.3E-12;2.1E-11;2.5E-11;3.2E-11;3.4E-9;8.6E-9;1.4E-6;2.5E-6;2.0E-5	90;80;78;74;77;75;74;59;59;62;59;59;59;61;57;57;51;50;49;45	73.77%;61.07%;63.41%;63.25%;58.78%;58.59%;57.81%;53.15%;53.15%;52.54%;52.68%;52.68%;52.21%;52.14%;50.89%;50.44%;50.00%;48.54%;47.57%;43.69%	;;;;;;;;;;;;;;;;;;;	O66120;P0A1A2/P0A1A1;P0A8Z0/P0A8Z1/P0A8Z2;P44886;Q89AL4;P42398;P57362;Q9PJK7;O84540;Q9Z7Q0;Q91V12;Q64559;Q8VHQ9;P0A0Q8/P0A0Q7;O00154;Q8WXI4;P49851;Q9DBK0;Q99NB7;Q8WYK0	153.295;120.168;117.857;116.701;115.161;103.219;99.3673;81.6481;80.8777;80.4925;66.6254;66.2402;63.1586;60.8474;62.3882;56.6102;54.299;49.2914;48.521;45.8246	8	GO:0000062;GO:0005739;GO:0009266;GO:0016290;GO:0042802;GO:0044581;GO:0050789;GO:0070013	fatty-acyl-CoA binding;mitochondrion;response to temperature stimulus;palmitoyl-CoA hydrolase activity;identical protein binding;butyryl-CoA catabolic process to butyrate;regulation of biological process;intracellular organelle lumen	Molecular Function;Cellular Component;Biological Process;Molecular Function;Molecular Function;Biological Process;Biological Process;Cellular Component	EC:3.1.2.20	Acyl-CoA hydrolase	noIPR;IPR006683;IPR040170;noIPR;IPR033120;noIPR;IPR029069	FAMILY;DOMAIN;FAMILY;FAMILY;DOMAIN;DOMAIN;HOMOLOGOUS_SUPERFAMILY	Protein of unknown function DUF3526;Thioesterase domain;Cytosolic acyl coenzyme A thioester hydrolase;Cytosolic acyl coenzyme A thioester hydrolase;Hotdog acyl-CoA thioesterase (ACOT)-type domain;Hotdog acyl-CoA thioesterase (ACOT)-type domain;HotDog domain superfamily	;;GO:0016790;;;;	;;thiolester hydrolase activity;;;;	;;Molecular Function;;;;
fig|6666666.445742.peg.1174	RecName: Full=Dihydrolipoyl dehydrogenase; AltName: Full=Dihydrolipoamide dehydrogenase; AltName: Full=E3 component of 2-oxoglutarate dehydrogenase complex	MADTYDLIVLGSGPGGYVAAIRAAQLGLKTAIVERENLGGICLNWGCIPTKALLRSAEIFHYMQHAKDYGLVAEKISADIEAVVKRSRGVAKQLNQGVTHLMKKNKITVHMGDGKLTGKGKLTVTKDGKSEELTAKHIIVATGARARDLPQLKADGKRVWTYRHAMTPAEMPTKLLVIGSGAIGIEFASFYNDMGADVTVVEMMDRIVPVEDADVSAFLEKAVKKQGMTILTGAKIEKIAATDKAVTATIKDKAGKDITAEYSHVIVAIGIVPNVENIGLEEVGVEPDQRFHIKTDAYGRTNVDGIWAIGDVTAPPWLAHKASHEAVTTVEAIAQALGNKDVHPHAMDVRNIPGCTYCHPQIASVGLTEAKAKEAGYDVKVGMFPFIGNGKAIALGEAEGFTKTVFDAKTGELLGAHMIGAEVTEMIQGYTIGKTLETTEAELMQTVFPHPTISESMHESVLAAYGRALHI	471	20	0	60.08	swissprot	20	0	60.08	swissprot	sp|P50970.3|RecName: Full=Dihydrolipoyl dehydrogenase AltName: Full=Dihydrolipoamide dehydrogenase AltName: Full=E3 component of pyruvate and 2-oxoglutarate dehydrogenases complexes [Zymomonas mobilis subsp. mobilis ZM4 = ATCC 31821];sp|O05940.2|RecName: Full=Dihydrolipoyl dehydrogenase AltName: Full=Dihydrolipoamide dehydrogenase AltName: Full=E3 component of pyruvate and 2-oxoglutarate dehydrogenases complexes AltName: Full=ORF-E3 [Rhizobium etli CFN 42];sp|Q8KCW2.1|RecName: Full=Dihydrolipoyl dehydrogenase AltName: Full=Dihydrolipoamide dehydrogenase AltName: Full=E3 component of pyruvate and 2-oxoglutarate dehydrogenases complexes [Chlorobaculum tepidum TLS];sp|P54533.1|RecName: Full=Dihydrolipoyl dehydrogenase AltName: Full=Dihydrolipoamide dehydrogenase AltName: Full=E3 component of branched-chain alpha-keto acid dehydrogenase complex AltName: Full=LPD-Val [Bacillus subtilis subsp. subtilis str. 168];sp|O50311.2|RecName: Full=Dihydrolipoyl dehydrogenase AltName: Full=Dihydrolipoamide dehydrogenase AltName: Full=E3 component of pyruvate and 2-oxoglutarate dehydrogenases complexes [Chlorobaculum parvum NCIB 8327];sp|Q50068.1|RecName: Full=Dihydrolipoyl dehydrogenase AltName: Full=Dihydrolipoamide dehydrogenase AltName: Full=E3 component of alpha-ketoacid dehydrogenase complexes [Mycobacterium leprae TN];sp|P52992.2|RecName: Full=Dihydrolipoyl dehydrogenase AltName: Full=Dihydrolipoamide dehydrogenase AltName: Full=E3 component of 2-oxoglutarate dehydrogenase complex [Cupriavidus necator H16];sp|P66005.1|RecName: Full=Dihydrolipoyl dehydrogenase AltName: Full=Dihydrolipoamide dehydrogenase AltName: Full=E3 component of alpha-ketoacid dehydrogenase complexes [Mycobacterium tuberculosis variant bovis AF2122/97]/sp|P9WHH8.1|RecName: Full=Dihydrolipoyl dehydrogenase Short=LPD AltName: Full=Component of peroxynitrite reductase/peroxidase complex Short=Component of PNR/P AltName: Full=Dihydrolipoamide dehydrogenase AltName: Full=E3 component of alpha-ketoacid dehydrogenase complexes [Mycobacterium tuberculosis CDC1551]/sp|P9WHH9.1|RecName: Full=Dihydrolipoyl dehydrogenase Short=LPD AltName: Full=Component of peroxynitrite reductase/peroxidase complex Short=Component of PNR/P AltName: Full=Dihydrolipoamide dehydrogenase AltName: Full=E3 component of alpha-ketoacid dehydrogenase complexes [Mycobacterium tuberculosis H37Rv];sp|Q8NTE1.1|RecName: Full=Dihydrolipoyl dehydrogenase Short=LPD AltName: Full=Dihydrolipoamide dehydrogenase AltName: Full=E3 component of alpha-ketoacid dehydrogenase complexes [Corynebacterium glutamicum ATCC 13032];sp|P14218.3|RecName: Full=Dihydrolipoyl dehydrogenase AltName: Full=Dihydrolipoamide dehydrogenase AltName: Full=E3 component of 2-oxoglutarate dehydrogenase complex [Pseudomonas fluorescens];sp|P18925.1|RecName: Full=Dihydrolipoyl dehydrogenase AltName: Full=Dihydrolipoamide dehydrogenase AltName: Full=E3 component of pyruvate complex [Azotobacter vinelandii];sp|Q9I3D1.1|RecName: Full=Dihydrolipoyl dehydrogenase AltName: Full=Dihydrolipoamide dehydrogenase AltName: Full=E3 component of 2-oxoglutarate dehydrogenase complex AltName: Full=Glycine oxidation system L-factor AltName: Full=LPD-GLC [Pseudomonas aeruginosa PAO1];sp|Q9HUY1.1|RecName: Full=Dihydrolipoyl dehydrogenase 3 AltName: Full=Dihydrolipoamide dehydrogenase 3 Short=LPD-3 [Pseudomonas aeruginosa PAO1];sp|P85207.2|RecName: Full=Dihydrolipoyl dehydrogenase AltName: Full=Dihydrolipoamide dehydrogenase [Thermus scotoductus SA-01];sp|P21880.1|RecName: Full=Dihydrolipoyl dehydrogenase AltName: Full=Dihydrolipoamide dehydrogenase AltName: Full=E3 component of pyruvate complex AltName: Full=S complex, 50 kDa subunit [Bacillus subtilis subsp. subtilis str. 168];sp|P31052.4|RecName: Full=Dihydrolipoyl dehydrogenase AltName: Full=Dihydrolipoamide dehydrogenase AltName: Full=E3 component of 2-oxoglutarate dehydrogenase complex AltName: Full=Glycine oxidation system L-factor AltName: Full=LPD-GLC [Pseudomonas putida];sp|O84561.1|RecName: Full=Dihydrolipoyl dehydrogenase AltName: Full=Dihydrolipoamide dehydrogenase AltName: Full=E3 component of 2-oxoglutarate dehydrogenase complex [Chlamydia trachomatis D/UW-3/CX];sp|Q9PJI3.1|RecName: Full=Dihydrolipoyl dehydrogenase AltName: Full=Dihydrolipoamide dehydrogenase AltName: Full=E3 component of 2-oxoglutarate dehydrogenase complex [Chlamydia muridarum str. Nigg];sp|O00087.2|RecName: Full=Dihydrolipoyl dehydrogenase, mitochondrial AltName: Full=Dihydrolipoamide dehydrogenase Short=DLDH Flags: Precursor [Schizosaccharomyces pombe 972h-];sp|Q9HN74.1|RecName: Full=Dihydrolipoyl dehydrogenase AltName: Full=Dihydrolipoamide dehydrogenase [Halobacterium salinarum NRC-1]	Zymomonas mobilis subsp. mobilis ZM4 = ATCC 31821;Rhizobium etli CFN 42;Chlorobaculum tepidum TLS;Bacillus subtilis subsp. subtilis str. 168;Chlorobaculum parvum NCIB 8327;Mycobacterium leprae TN;Cupriavidus necator H16;Mycobacterium tuberculosis variant bovis AF2122/97/Mycobacterium tuberculosis CDC1551/Mycobacterium tuberculosis H37Rv;Corynebacterium glutamicum ATCC 13032;Pseudomonas fluorescens;Azotobacter vinelandii;Pseudomonas aeruginosa PAO1;Pseudomonas aeruginosa PAO1;Thermus scotoductus SA-01;Bacillus subtilis subsp. subtilis str. 168;Pseudomonas putida;Chlamydia trachomatis D/UW-3/CX;Chlamydia muridarum str. Nigg;Schizosaccharomyces pombe 972h-;Halobacterium salinarum NRC-1	0.0E0;0.0E0;1.8E-122;2.2E-122;6.1E-117;1.9E-114;2.6E-114;1.4E-112;7.0E-112;7.9E-107;8.1E-107;1.3E-106;9.1E-104;2.0E-103;1.2E-101;1.6E-101;2.3E-101;3.6E-101;4.2E-101;1.0E-100	365;347;294;300;294;283;275;282;284;275;275;275;278;273;266;272;264;266;274;265	77.33%;71.40%;63.23%;62.24%;63.77%;59.70%;57.17%;59.24%;59.17%;57.29%;57.29%;57.29%;58.28%;58.09%;56.96%;56.55%;55.81%;56.24%;57.93%;56.62%	;;;;;;;;;;;;;;;;;;;	P50970;O05940;Q8KCW2;P54533;O50311;Q50068;P52992;P9WHH8/P9WHH9/P66005;Q8NTE1;P14218;P18925;Q9I3D1;Q9HUY1;P85207;P21880;P31052;O84561;Q9PJI3;O00087;Q9HN74	593.193;545.814;368.237;368.237;354.369;347.821;347.821;342.813;341.273;328.561;328.561;328.176;320.472;319.316;315.079;315.079;314.309;313.538;315.079;312.768	15	GO:0004148;GO:0005576;GO:0005759;GO:0006090;GO:0006091;GO:0009150;GO:0015036;GO:0016655;GO:0035375;GO:0045252;GO:0045454;GO:0050660;GO:0070404;GO:0098798;GO:1901575	dihydrolipoyl dehydrogenase activity;extracellular region;mitochondrial matrix;pyruvate metabolic process;generation of precursor metabolites and energy;purine ribonucleotide metabolic process;disulfide oxidoreductase activity;oxidoreductase activity, acting on NAD(P)H, quinone or similar compound as acceptor;zymogen binding;oxoglutarate dehydrogenase complex;cell redox homeostasis;flavin adenine dinucleotide binding;NADH binding;mitochondrial protein-containing complex;organic substance catabolic process	Molecular Function;Cellular Component;Cellular Component;Biological Process;Biological Process;Biological Process;Molecular Function;Molecular Function;Molecular Function;Cellular Component;Biological Process;Molecular Function;Molecular Function;Cellular Component;Biological Process	EC:1.6.5;EC:1.8.1.4	Acting on NADH or NADPH;Dihydrolipoyl dehydrogenase	noIPR;noIPR;IPR004099;IPR036188;IPR006258;IPR016156;IPR036188;IPR001100;IPR023753;noIPR;IPR036188;IPR016156	HOMOLOGOUS_SUPERFAMILY;HOMOLOGOUS_SUPERFAMILY;DOMAIN;HOMOLOGOUS_SUPERFAMILY;FAMILY;HOMOLOGOUS_SUPERFAMILY;HOMOLOGOUS_SUPERFAMILY;FAMILY;DOMAIN;DOMAIN;HOMOLOGOUS_SUPERFAMILY;HOMOLOGOUS_SUPERFAMILY	Ribonuclease III, endonuclease domain superfamily;Ribonuclease III, endonuclease domain superfamily;Pyridine nucleotide-disulphide oxidoreductase, dimerisation domain;FAD/NAD(P)-binding domain superfamily;Dihydrolipoamide dehydrogenase;FAD/NAD-linked reductase, dimerisation domain superfamily;FAD/NAD(P)-binding domain superfamily;Pyridine nucleotide-disulphide oxidoreductase, class I;FAD/NAD(P)-binding domain;FAD/NAD(P)-binding domain;FAD/NAD(P)-binding domain superfamily;FAD/NAD-linked reductase, dimerisation domain superfamily	;;GO:0045454;;GO:0004148/GO:0050660;GO:0016491/GO:0050660;;GO:0016491;GO:0016491;;;GO:0016491/GO:0050660	;;cell redox homeostasis;;dihydrolipoyl dehydrogenase activity/flavin adenine dinucleotide binding;oxidoreductase activity/flavin adenine dinucleotide binding;;oxidoreductase activity;oxidoreductase activity;;;oxidoreductase activity/flavin adenine dinucleotide binding	;;Biological Process;;Molecular Function/Molecular Function;Molecular Function/Molecular Function;;Molecular Function;Molecular Function;;;Molecular Function/Molecular Function
fig|6666666.445742.peg.1175	RecName: Full=Undecaprenyl-diphosphatase; AltName: Full=Dolicholpyrophosphatase	MGVRSISDRQVMLAKGAGMFILALFCVLGIALAQRHGLLDDLNIGLMGWAGQGRETALGGHVTMVMRLASAIGGTAIRIILSLIVLGALFFTGRRAAASWFAGVEIGGTLLNLILKQIFAAPRPDLLPHLDIVHSYSFPSGHAAGNMMFFGALAILVGRRWAYGAGGAMIALIGVSRVWLGVHWPSDVMAGWIEGLGWLMLCAVWLPARRGQQ	213	4	6.3e-07	50.95	swissprot	4	6.3e-07	50.95	swissprot	sp|P80143.2|RecName: Full=Undecaprenyl-diphosphatase AltName: Full=Dolicholpyrophosphatase [Sulfolobus acidocaldarius DSM 639];sp|O34349.1|RecName: Full=Phosphatidylglycerophosphatase B [Bacillus subtilis subsp. subtilis str. 168];sp|Q57819.1|RecName: Full=Uncharacterized protein MJ0374 [Methanocaldococcus jannaschii DSM 2661];sp|P94571.1|RecName: Full=Undecaprenyl-diphosphatase BcrC AltName: Full=Undecaprenyl pyrophosphate phosphatase [Bacillus subtilis subsp. subtilis str. 168]	Sulfolobus acidocaldarius DSM 639;Bacillus subtilis subsp. subtilis str. 168;Methanocaldococcus jannaschii DSM 2661;Bacillus subtilis subsp. subtilis str. 168	6.3E-8;6.9E-8;4.2E-5;5.0E-4	55;48;48;49	50.93%;53.33%;50.53%;49.00%	;;;	P80143;O34349;Q57819;P94571	54.299;53.9138;46.595;42.743							noIPR;IPR000326;noIPR;noIPR;noIPR;IPR036938	HOMOLOGOUS_SUPERFAMILY;DOMAIN;DOMAIN;DOMAIN;DOMAIN;HOMOLOGOUS_SUPERFAMILY	Lambda repressor-like, DNA-binding domain superfamily;Phosphatidic acid phosphatase type 2/haloperoxidase;Phosphatidic acid phosphatase type 2/haloperoxidase;Phosphatidic acid phosphatase type 2/haloperoxidase;Phosphatidic acid phosphatase type 2/haloperoxidase;Phosphatidic acid phosphatase type 2/haloperoxidase superfamily	;;;;;	;;;;;	;;;;;
fig|6666666.445742.peg.1176	---NA---	MAIAAPWSRLKRIVLLAICLATLFFATLTPPFQAPDENQHYMKALALSQGHVVTEVHGDRIGAELPRAAVDLHAVDFPTEPDGKRHRYDKAMIDRAWSADAARPGTRFAEFPNVASYAPTLYAPGAVGLAIGDALGLPRIGAFYAGRIANALTALLLLAAALRLIPFGRMALLGTALLPTFCYQIGSLSPDAVINGVGFLGLALALRIGFMAPDRASTAATLVTAPLLALAKGVYLPLMAAGLRWPSRASLSRNALILGAMLLGAVIFAVWMKANGGSQALYHITSRKTGESVLTAPLAQQLAVILADPAGYGRILASSIVERAPVYALQIVGRFGWNAILLPLLAYPLALLMLGSAVLSGSGARFGLGQRLWWLAIALGTALLIETAMYLTGTPLGADYVQGTQGRYFLPLLPLVLLALMPANPLRGARLLCAGAGLALLIIAMLSAWDSFWVHGFVTADGMPPHSSIGRALLLPSPRW	480																							IPR018674	FAMILY	Protein of unknown function DUF2142, membrane
fig|6666666.445742.peg.1177	RecName: Full=Magnesium and cobalt efflux protein CorC	MAEGSPKDSAGSKEADSSNEGGLWSGLKSLLFGENEAPSLRKELEEALDEYDEEEQEEGAAPPAKGDLSAIERQMVRNLLHFSEHTVDDVALPRADIVAIEEKASFAELAELFAEAGHSRIPVYRETLDTIVGMVHIRDAFAILAGKAPVPDTLAPLIRQPLYVPESMGALDLLAEMRAKRTHLAIVLDEYSGTEGLLTFEDLVEEIVGEVEDEHDDAPEAMLVPLEGGMWDADARAELDDVAEEIDPRLGEIEEDVDTLGGLAFVLAGRVPEPGEIIPHEQSGWKLEILASDGRRVTRLRLHPPVEQELEAEEA	315	20	5.1e-45	57.03	swissprot	20	5.1e-45	57.03	swissprot	sp|Q68W10.1|RecName: Full=Hemolysin C [Rickettsia typhi str. Wilmington];sp|A8GPR9.1|RecName: Full=Possible hemolysin C [Rickettsia akari str. Hartford];sp|Q4UK99.1|RecName: Full=Hemolysin C [Rickettsia felis URRWXCal2];sp|O05961.1|RecName: Full=Hemolysin C [Rickettsia prowazekii str. Madrid E];sp|Q92GI2.1|RecName: Full=Hemolysin C homolog [Rickettsia conorii str. Malish 7];sp|A8F2M1.2|RecName: Full=Hemolysin C homolog [Rickettsia massiliae MTU5];sp|A8GTI4.1|RecName: Full=Hemolysin C homolog [Rickettsia rickettsii str. 'Sheila Smith'];sp|Q1RGX2.1|RecName: Full=Possible hemolysin C [Rickettsia bellii RML369-C];sp|A8EZU0.1|RecName: Full=Possible hemolysin C [Rickettsia canadensis str. McKiel];sp|A8GUH1.1|RecName: Full=Possible hemolysin C [Rickettsia bellii OSU 85-389];sp|Q54318.1|RecName: Full=Hemolysin C [Brachyspira hyodysenteriae];sp|Q84R21.2|RecName: Full=DUF21 domain-containing protein At1g55930, chloroplastic AltName: Full=CBS domain-containing protein CBSDUFCH2 Flags: Precursor [Arabidopsis thaliana];sp|Q8K9C0.1|RecName: Full=Magnesium and cobalt efflux protein CorC [Buchnera aphidicola str. Sg (Schizaphis graminum)];sp|Q9LK65.1|RecName: Full=Putative DUF21 domain-containing protein At3g13070, chloroplastic AltName: Full=CBS domain-containing protein CBSDUFCH1 Flags: Precursor [Arabidopsis thaliana];sp|Q9CM13.1|RecName: Full=Magnesium and cobalt efflux protein CorC [Pasteurella multocida subsp. multocida str. Pm70];sp|Q89AC1.1|RecName: Full=Magnesium and cobalt efflux protein CorC [Buchnera aphidicola str. Bp (Baizongia pistaciae)];sp|Q9KTE3.1|RecName: Full=Magnesium and cobalt efflux protein CorC [Vibrio cholerae O1 biovar El Tor str. N16961];sp|P67131.1|RecName: Full=UPF0053 protein Mb2387c [Mycobacterium tuberculosis variant bovis AF2122/97]/sp|P9WFP0.1|RecName: Full=UPF0053 protein MT2435 [Mycobacterium tuberculosis CDC1551]/sp|P9WFP1.1|RecName: Full=UPF0053 protein Rv2366c [Mycobacterium tuberculosis H37Rv];sp|P0AE78.1|RecName: Full=Magnesium and cobalt efflux protein CorC [Escherichia coli K-12]/sp|P0AE79.1|RecName: Full=Magnesium and cobalt efflux protein CorC [Escherichia coli CFT073]/sp|P0AE80.1|RecName: Full=Magnesium and cobalt efflux protein CorC [Escherichia coli O157:H7]/sp|P0AE81.1|RecName: Full=Magnesium and cobalt efflux protein CorC [Shigella flexneri];sp|Q57368.1|RecName: Full=Magnesium and cobalt efflux protein CorC [Haemophilus influenzae Rd KW20]	Rickettsia typhi str. Wilmington;Rickettsia akari str. Hartford;Rickettsia felis URRWXCal2;Rickettsia prowazekii str. Madrid E;Rickettsia conorii str. Malish 7;Rickettsia massiliae MTU5;Rickettsia rickettsii str. 'Sheila Smith';Rickettsia bellii RML369-C;Rickettsia canadensis str. McKiel;Rickettsia bellii OSU 85-389;Brachyspira hyodysenteriae;Arabidopsis thaliana;Buchnera aphidicola str. Sg (Schizaphis graminum);Arabidopsis thaliana;Pasteurella multocida subsp. multocida str. Pm70;Buchnera aphidicola str. Bp (Baizongia pistaciae);Vibrio cholerae O1 biovar El Tor str. N16961;Mycobacterium tuberculosis variant bovis AF2122/97/Mycobacterium tuberculosis CDC1551/Mycobacterium tuberculosis H37Rv;Escherichia coli K-12/Escherichia coli CFT073/Escherichia coli O157:H7/Shigella flexneri;Haemophilus influenzae Rd KW20	5.1E-46;9.4E-46;9.3E-45;6.1E-44;1.1E-43;2.3E-43;2.9E-43;4.8E-41;5.8E-41;5.8E-40;4.7E-36;2.4E-34;1.2E-33;5.2E-33;9.2E-33;8.4E-32;1.0E-31;2.5E-31;3.6E-31;6.2E-31	127;129;127;125;125;125;125;123;122;123;140;135;151;139;133;148;126;127;152;131	61.65%;62.62%;61.65%;60.68%;60.68%;60.68%;60.68%;58.85%;59.22%;59.42%;59.32%;51.33%;48.55%;52.85%;54.73%;49.66%;54.08%;56.95%;51.18%;55.74%	;;;;;;;;;;;;;;;;;;;	Q68W10;A8GPR9;Q4UK99;O05961;Q92GI2;A8F2M1;A8GTI4;Q1RGX2;A8EZU0;A8GUH1;Q54318;Q84R21;Q8K9C0;Q9LK65;Q9CM13;Q89AC1;Q9KTE3;P9WFP0/P9WFP1/P67131;P0AE78/P0AE80/P0AE79/P0AE81;Q57368	160.614;159.844;157.532;155.221;154.451;153.68;153.295;147.902;147.517;144.821;133.65;135.576;127.872;131.724;125.946;122.865;122.865;124.79;121.324;120.939	3	GO:0016020;GO:0043231;GO:0050660	membrane;intracellular membrane-bounded organelle;flavin adenine dinucleotide binding	Cellular Component;Cellular Component;Molecular Function			IPR046342;IPR016169;IPR005170;IPR000644;noIPR;noIPR;noIPR;noIPR;IPR000644;IPR000644;IPR044751;IPR046342;IPR036318	HOMOLOGOUS_SUPERFAMILY;HOMOLOGOUS_SUPERFAMILY;DOMAIN;DOMAIN;DOMAIN;DOMAIN;DOMAIN;DOMAIN;DOMAIN;DOMAIN;DOMAIN;HOMOLOGOUS_SUPERFAMILY;HOMOLOGOUS_SUPERFAMILY	CBS domain superfamily;FAD-binding, type PCMH, subdomain 2;Transporter-associated domain;CBS domain;CBS domain;CBS domain;CBS domain;CBS domain;CBS domain;CBS domain;Ion transporter-like, CBS domain;CBS domain superfamily;FAD-binding, type PCMH-like superfamily	;;;;;;;;;;;;GO:0050660	;;;;;;;;;;;;flavin adenine dinucleotide binding	;;;;;;;;;;;;Molecular Function
fig|6666666.445742.peg.1178	RecName: Full=Endoribonuclease YbeY	MIEVAVLHEEGWPGTDWEFLAQQAVSAAIAHSPYAAFATDSTLYEVAVKLTDDDEVHQLNRAYREKDKPTNVLSFPMVQEDLLEVTANTDDGEVLLGDIVLAEGVCAAEAAEKGISVADHATHLIVHGTFHLLGYDHMDDNEAEAMEALEIRALLSLGLADPYGDRDNG	169	20	9.6e-72	62.64	swissprot	20	9.6e-72	62.64	swissprot	sp|A5V8Y2.1|RecName: Full=Endoribonuclease YbeY [Rhizorhabdus wittichii RW1];sp|Q1GR54.1|RecName: Full=Endoribonuclease YbeY [Sphingopyxis alaskensis RB2256];sp|Q5NRF6.1|RecName: Full=Endoribonuclease YbeY [Zymomonas mobilis subsp. mobilis ZM4 = ATCC 31821];sp|Q2N948.1|RecName: Full=Endoribonuclease YbeY [Erythrobacter litoralis HTCC2594];sp|Q2G9P8.1|RecName: Full=Endoribonuclease YbeY [Novosphingobium aromaticivorans DSM 12444];sp|B0US54.1|RecName: Full=Endoribonuclease YbeY [Histophilus somni 2336];sp|Q0I1E6.1|RecName: Full=Endoribonuclease YbeY [Histophilus somni 129PT];sp|B0T157.1|RecName: Full=Endoribonuclease YbeY [Caulobacter sp. K31];sp|A7HZ84.1|RecName: Full=Endoribonuclease YbeY [Parvibaculum lavamentivorans DS-1];sp|A3N058.1|RecName: Full=Endoribonuclease YbeY [Actinobacillus pleuropneumoniae serovar 5b str. L20]/sp|B3GXC9.1|RecName: Full=Endoribonuclease YbeY [Actinobacillus pleuropneumoniae serovar 7 str. AP76];sp|A1WVF5.1|RecName: Full=Endoribonuclease YbeY [Halorhodospira halophila SL1];sp|B8GX09.1|RecName: Full=Endoribonuclease YbeY [Caulobacter vibrioides NA1000]/sp|Q9AC14.1|RecName: Full=Endoribonuclease YbeY [Caulobacter vibrioides CB15];sp|C3MF10.1|RecName: Full=Endoribonuclease YbeY [Sinorhizobium fredii NGR234];sp|Q2RMS9.1|RecName: Full=Endoribonuclease YbeY [Rhodospirillum rubrum ATCC 11170];sp|Q13EK9.1|RecName: Full=Endoribonuclease YbeY [Rhodopseudomonas palustris BisB5];sp|C6DBX6.1|RecName: Full=Endoribonuclease YbeY [Pectobacterium carotovorum subsp. carotovorum PC1];sp|Q7VLN5.1|RecName: Full=Endoribonuclease YbeY [[Haemophilus] ducreyi 35000HP];sp|B2VBL6.1|RecName: Full=Endoribonuclease YbeY [Erwinia tasmaniensis Et1/99];sp|A7NBQ8.1|RecName: Full=Endoribonuclease YbeY [Francisella tularensis subsp. holarctica FTNF002-00]/sp|Q0BM98.1|RecName: Full=Endoribonuclease YbeY [Francisella tularensis subsp. holarctica OSU18];sp|Q1QV22.1|RecName: Full=Endoribonuclease YbeY [Chromohalobacter salexigens DSM 3043]	Rhizorhabdus wittichii RW1;Sphingopyxis alaskensis RB2256;Zymomonas mobilis subsp. mobilis ZM4 = ATCC 31821;Erythrobacter litoralis HTCC2594;Novosphingobium aromaticivorans DSM 12444;Histophilus somni 2336;Histophilus somni 129PT;Caulobacter sp. K31;Parvibaculum lavamentivorans DS-1;Actinobacillus pleuropneumoniae serovar 5b str. L20/Actinobacillus pleuropneumoniae serovar 7 str. AP76;Halorhodospira halophila SL1;Caulobacter vibrioides NA1000/Caulobacter vibrioides CB15;Sinorhizobium fredii NGR234;Rhodospirillum rubrum ATCC 11170;Rhodopseudomonas palustris BisB5;Pectobacterium carotovorum subsp. carotovorum PC1;[Haemophilus] ducreyi 35000HP;Erwinia tasmaniensis Et1/99;Francisella tularensis subsp. holarctica FTNF002-00/Francisella tularensis subsp. holarctica OSU18;Chromohalobacter salexigens DSM 3043	9.6E-73;8.8E-64;1.1E-47;1.4E-45;7.7E-40;1.6E-33;1.7E-33;1.1E-32;1.2E-32;1.4E-32;1.5E-32;2.6E-32;3.1E-32;3.3E-32;3.5E-32;3.9E-32;4.1E-32;6.1E-32;7.4E-32;7.5E-32	132;125;106;99;87;81;81;75;95;86;77;76;96;92;75;79;92;96;77;85	80.00%;74.40%;62.35%;62.66%;70.73%;62.79%;62.79%;62.50%;57.93%;58.90%;63.11%;61.29%;56.47%;61.33%;60.48%;63.20%;56.44%;58.90%;62.10%;54.49%	;;;;;;;;;;;;;;;;;;;	A5V8Y2;Q1GR54;Q5NRF6;Q2N948;Q2G9P8;B0US54;Q0I1E6;B0T157;A7HZ84;B3GXC9/A3N058;A1WVF5;B8GX09/Q9AC14;C3MF10;Q2RMS9;Q13EK9;C6DBX6;Q7VLN5;B2VBL6;Q0BM98/A7NBQ8;Q1QV22	219.164;196.438;155.606;149.828;135.576;119.013;119.013;117.087;117.472;116.701;116.316;115.931;116.316;117.087;116.701;115.546;115.546;114.775;114.775;114.775	7	GO:0004222;GO:0004521;GO:0005737;GO:0006364;GO:0006508;GO:0008270;GO:0090502	metalloendopeptidase activity;endoribonuclease activity;cytoplasm;rRNA processing;proteolysis;zinc ion binding;RNA phosphodiester bond hydrolysis, endonucleolytic	Molecular Function;Molecular Function;Cellular Component;Biological Process;Biological Process;Molecular Function;Biological Process	EC:3.4.24;EC:3.1	Acting on peptide bonds (peptidases);Acting on ester bonds	IPR002036;IPR002036;IPR023091;IPR002036;noIPR;IPR002036;noIPR	FAMILY;FAMILY;HOMOLOGOUS_SUPERFAMILY;FAMILY;FAMILY;FAMILY;FAMILY	Endoribonuclease YbeY;Endoribonuclease YbeY;Metalloprotease catalytic domain superfamily, predicted;Endoribonuclease YbeY;Endoribonuclease YbeY;Endoribonuclease YbeY;Endoribonuclease YbeY	GO:0004222/GO:0006364;GO:0004222/GO:0006364;GO:0004222;GO:0004222/GO:0006364;;GO:0004222/GO:0006364;	metalloendopeptidase activity/rRNA processing;metalloendopeptidase activity/rRNA processing;metalloendopeptidase activity;metalloendopeptidase activity/rRNA processing;;metalloendopeptidase activity/rRNA processing;	Molecular Function/Biological Process;Molecular Function/Biological Process;Molecular Function;Molecular Function/Biological Process;;Molecular Function/Biological Process;
fig|6666666.445742.peg.1179	RecName: Full=PhoH-like protein	MGKKPHHPRTDIAERARLEVTFEKPHLLGALFGQYDQNLVAIENRLGVYIAARGNKLQIEGEAEAAARARDVMTGLYNRIVAGQEIDNGAVEAVIAMSAEPTLDGIIRHDVAEPPKVMIRTRKKTIVPRSATQVAYMEALTRNDIIFALGPAGTGKTYLAVAQAVSQLITGSVDRLILSRPAVEAGEKLGFLPGDMKEKVDPYLRPIYDALHDTLPAEQVERRIASGEIEIAPLAFMRGRTLANAFIVLDEAQNTTIAQMKMFLTRFGEGSRMVICGDPKQVDLPQPGISGLADAVARLDGVEGIAMVPFGIGDVVRHPVVGRIVQAYEGPDA	333	7	6.4e-92	63.69	swissprot	7	6.4e-92	63.69	swissprot	sp|P46343.3|RecName: Full=PhoH-like protein [Bacillus subtilis subsp. subtilis str. 168];sp|P0A5S1.1|RecName: Full=PhoH-like protein [Mycobacterium tuberculosis variant bovis AF2122/97]/sp|P9WIA2.1|RecName: Full=PhoH-like protein [Mycobacterium tuberculosis CDC1551]/sp|P9WIA3.1|RecName: Full=PhoH-like protein [Mycobacterium tuberculosis H37Rv];sp|Q49751.1|RecName: Full=PhoH-like protein [Mycobacterium leprae TN];sp|P73090.1|RecName: Full=PhoH-like protein [Synechocystis sp. PCC 6803 substr. Kazusa];sp|P0A9K3.2|RecName: Full=PhoH-like protein [Escherichia coli K-12]/sp|P0A9K4.2|RecName: Full=PhoH-like protein [Escherichia coli CFT073]/sp|P0A9K5.2|RecName: Full=PhoH-like protein [Escherichia coli O157:H7]/sp|P0A9K6.2|RecName: Full=PhoH-like protein [Shigella flexneri];sp|P0A9K1.1|RecName: Full=Protein PhoH AltName: Full=Phosphate starvation-inducible protein PsiH [Escherichia coli K-12]/sp|P0A9K2.1|RecName: Full=Protein PhoH AltName: Full=Phosphate starvation-inducible protein PsiH [Escherichia coli O157:H7];sp|O07635.1|RecName: Full=Uncharacterized protein YlaK [Bacillus subtilis subsp. subtilis str. 168]	Bacillus subtilis subsp. subtilis str. 168;Mycobacterium tuberculosis variant bovis AF2122/97/Mycobacterium tuberculosis CDC1551/Mycobacterium tuberculosis H37Rv;Mycobacterium leprae TN;Synechocystis sp. PCC 6803 substr. Kazusa;Escherichia coli K-12/Escherichia coli CFT073/Escherichia coli O157:H7/Shigella flexneri;Escherichia coli K-12/Escherichia coli O157:H7;Bacillus subtilis subsp. subtilis str. 168	6.4E-93;1.8E-85;1.2E-82;2.1E-82;2.2E-81;1.1E-59;1.9E-30	198;197;193;191;190;137;116	66.00%;64.59%;63.28%;63.25%;62.30%;63.72%;62.70%	;;;;;;	P46343;P9WIA2/P9WIA3/P0A5S1;Q49751;P73090;P0A9K3/P0A9K5/P0A9K4/P0A9K6;P0A9K1/P0A9K2;O07635	282.337;264.618;257.299;255.758;253.832;198.364;122.865	3	GO:0005515;GO:0005524;GO:0005829	protein binding;ATP binding;cytosol	Molecular Function;Molecular Function;Cellular Component			IPR003714;IPR027417;noIPR;noIPR;IPR027417	DOMAIN;HOMOLOGOUS_SUPERFAMILY;HOMOLOGOUS_SUPERFAMILY;HOMOLOGOUS_SUPERFAMILY;HOMOLOGOUS_SUPERFAMILY	PhoH-like protein;P-loop containing nucleoside triphosphate hydrolase;P-loop containing nucleoside triphosphate hydrolase;P-loop containing nucleoside triphosphate hydrolase;P-loop containing nucleoside triphosphate hydrolase	GO:0005524;;;;	ATP binding;;;;	Molecular Function;;;;
fig|6666666.445742.peg.1180	RecName: Full=tRNA-2-methylthio-N(6)-dimethylallyladenosine synthase; AltName: Full=(Dimethylallyl)adenosine tRNA methylthiotransferase MiaB; AltName: Full=tRNA-i(6)A37 methylthiotransferase	MNRNDAPEHTAGKGPATFQVKSFGCQMNVYDGERMAEMLGERGMTAAADGAEADLVILNTCHIREKAVDKVYSDIGRLTREDGTRPMIAVAGCVAQAEGGEIQRRARNVDIVVGPQAYHRLPDLIGKAQRGEDAVDTDMPANSKFVALPGRTKQARPTAFLTIMEGCDKFCTYCVVPYTRGAEISRSWTAILDEARALVDGGVREITLLGQNVNAWTGEDDRGRMQGMDGLARELAMLGGLERIRYTTSHPNDMSDGLIAAHGDEPKLMPFLHLPVQSGNDRILKAMNRSHSVDSYLRIIERVREARPGIALSGDFIVGFPGETDAEFEDTLKIVEQVRYAQCYSFKYSPRPGTPAADMDHQIPAAVMDERLARLQAAINRHQVDFNSATVGRTTSILLERKGRYPGQLIGKTPWLQSVHVTAPEYGIGDMVDVDIISAGPNSLAGEISRRKAA	454	20	0	73.95	swissprot	20	0	73.95	swissprot	sp|Q1GRE9.1|RecName: Full=tRNA-2-methylthio-N(6)-dimethylallyladenosine synthase AltName: Full=(Dimethylallyl)adenosine tRNA methylthiotransferase MiaB AltName: Full=tRNA-i(6)A37 methylthiotransferase [Sphingopyxis alaskensis RB2256];sp|Q2G9P6.1|RecName: Full=tRNA-2-methylthio-N(6)-dimethylallyladenosine synthase AltName: Full=(Dimethylallyl)adenosine tRNA methylthiotransferase MiaB AltName: Full=tRNA-i(6)A37 methylthiotransferase [Novosphingobium aromaticivorans DSM 12444];sp|Q2N950.1|RecName: Full=tRNA-2-methylthio-N(6)-dimethylallyladenosine synthase AltName: Full=(Dimethylallyl)adenosine tRNA methylthiotransferase MiaB AltName: Full=tRNA-i(6)A37 methylthiotransferase [Erythrobacter litoralis HTCC2594];sp|A5V8Y0.1|RecName: Full=tRNA-2-methylthio-N(6)-dimethylallyladenosine synthase AltName: Full=(Dimethylallyl)adenosine tRNA methylthiotransferase MiaB AltName: Full=tRNA-i(6)A37 methylthiotransferase [Rhizorhabdus wittichii RW1];sp|Q5NRF3.1|RecName: Full=tRNA-2-methylthio-N(6)-dimethylallyladenosine synthase AltName: Full=(Dimethylallyl)adenosine tRNA methylthiotransferase MiaB AltName: Full=tRNA-i(6)A37 methylthiotransferase [Zymomonas mobilis subsp. mobilis ZM4 = ATCC 31821];sp|A8IG00.1|RecName: Full=tRNA-2-methylthio-N(6)-dimethylallyladenosine synthase AltName: Full=(Dimethylallyl)adenosine tRNA methylthiotransferase MiaB AltName: Full=tRNA-i(6)A37 methylthiotransferase [Azorhizobium caulinodans ORS 571];sp|A7IGB2.2|RecName: Full=tRNA-2-methylthio-N(6)-dimethylallyladenosine synthase AltName: Full=(Dimethylallyl)adenosine tRNA methylthiotransferase MiaB AltName: Full=tRNA-i(6)A37 methylthiotransferase [Xanthobacter autotrophicus Py2];sp|A4WZB3.1|RecName: Full=tRNA-2-methylthio-N(6)-dimethylallyladenosine synthase AltName: Full=(Dimethylallyl)adenosine tRNA methylthiotransferase MiaB AltName: Full=tRNA-i(6)A37 methylthiotransferase [Cereibacter sphaeroides ATCC 17025];sp|Q5LLM0.2|RecName: Full=tRNA-2-methylthio-N(6)-dimethylallyladenosine synthase AltName: Full=(Dimethylallyl)adenosine tRNA methylthiotransferase MiaB AltName: Full=tRNA-i(6)A37 methylthiotransferase [Ruegeria pomeroyi DSS-3];sp|Q7D1M2.2|RecName: Full=tRNA-2-methylthio-N(6)-dimethylallyladenosine synthase AltName: Full=(Dimethylallyl)adenosine tRNA methylthiotransferase MiaB AltName: Full=tRNA-i(6)A37 methylthiotransferase [Agrobacterium fabrum str. C58];sp|Q3IW81.1|RecName: Full=tRNA-2-methylthio-N(6)-dimethylallyladenosine synthase AltName: Full=(Dimethylallyl)adenosine tRNA methylthiotransferase MiaB AltName: Full=tRNA-i(6)A37 methylthiotransferase [Cereibacter sphaeroides 2.4.1];sp|A3PPW5.1|RecName: Full=tRNA-2-methylthio-N(6)-dimethylallyladenosine synthase AltName: Full=(Dimethylallyl)adenosine tRNA methylthiotransferase MiaB AltName: Full=tRNA-i(6)A37 methylthiotransferase [Cereibacter sphaeroides ATCC 17029];sp|A9M9Y3.1|RecName: Full=tRNA-2-methylthio-N(6)-dimethylallyladenosine synthase AltName: Full=(Dimethylallyl)adenosine tRNA methylthiotransferase MiaB AltName: Full=tRNA-i(6)A37 methylthiotransferase [Brucella canis ATCC 23365]/sp|Q8FXU4.1|RecName: Full=tRNA-2-methylthio-N(6)-dimethylallyladenosine synthase AltName: Full=(Dimethylallyl)adenosine tRNA methylthiotransferase MiaB AltName: Full=tRNA-i(6)A37 methylthiotransferase [Brucella suis 1330];sp|B2S9E5.1|RecName: Full=tRNA-2-methylthio-N(6)-dimethylallyladenosine synthase AltName: Full=(Dimethylallyl)adenosine tRNA methylthiotransferase MiaB AltName: Full=tRNA-i(6)A37 methylthiotransferase [Brucella abortus S19]/sp|Q2YQS8.1|RecName: Full=tRNA-2-methylthio-N(6)-dimethylallyladenosine synthase AltName: Full=(Dimethylallyl)adenosine tRNA methylthiotransferase MiaB AltName: Full=tRNA-i(6)A37 methylthiotransferase [Brucella abortus 2308]/sp|Q57AB1.1|RecName: Full=tRNA-2-methylthio-N(6)-dimethylallyladenosine synthase AltName: Full=(Dimethylallyl)adenosine tRNA methylthiotransferase MiaB AltName: Full=tRNA-i(6)A37 methylthiotransferase [Brucella abortus bv. 1 str. 9-941];sp|A8LSE7.1|RecName: Full=tRNA-2-methylthio-N(6)-dimethylallyladenosine synthase AltName: Full=(Dimethylallyl)adenosine tRNA methylthiotransferase MiaB AltName: Full=tRNA-i(6)A37 methylthiotransferase [Dinoroseobacter shibae DFL 12 = DSM 16493];sp|A5VTA1.1|RecName: Full=tRNA-2-methylthio-N(6)-dimethylallyladenosine synthase AltName: Full=(Dimethylallyl)adenosine tRNA methylthiotransferase MiaB AltName: Full=tRNA-i(6)A37 methylthiotransferase [Brucella ovis ATCC 25840];sp|Q8YEA2.1|RecName: Full=tRNA-2-methylthio-N(6)-dimethylallyladenosine synthase AltName: Full=(Dimethylallyl)adenosine tRNA methylthiotransferase MiaB AltName: Full=tRNA-i(6)A37 methylthiotransferase [Brucella melitensis bv. 1 str. 16M];sp|A6WWX6.1|RecName: Full=tRNA-2-methylthio-N(6)-dimethylallyladenosine synthase AltName: Full=(Dimethylallyl)adenosine tRNA methylthiotransferase MiaB AltName: Full=tRNA-i(6)A37 methylthiotransferase [Brucella anthropi ATCC 49188];sp|B0CK00.1|RecName: Full=tRNA-2-methylthio-N(6)-dimethylallyladenosine synthase AltName: Full=(Dimethylallyl)adenosine tRNA methylthiotransferase MiaB AltName: Full=tRNA-i(6)A37 methylthiotransferase [Brucella suis ATCC 23445];sp|Q2KD88.1|RecName: Full=tRNA-2-methylthio-N(6)-dimethylallyladenosine synthase AltName: Full=(Dimethylallyl)adenosine tRNA methylthiotransferase MiaB AltName: Full=tRNA-i(6)A37 methylthiotransferase [Rhizobium etli CFN 42]	Sphingopyxis alaskensis RB2256;Novosphingobium aromaticivorans DSM 12444;Erythrobacter litoralis HTCC2594;Rhizorhabdus wittichii RW1;Zymomonas mobilis subsp. mobilis ZM4 = ATCC 31821;Azorhizobium caulinodans ORS 571;Xanthobacter autotrophicus Py2;Cereibacter sphaeroides ATCC 17025;Ruegeria pomeroyi DSS-3;Agrobacterium fabrum str. C58;Cereibacter sphaeroides 2.4.1;Cereibacter sphaeroides ATCC 17029;Brucella canis ATCC 23365/Brucella suis 1330;Brucella abortus S19/Brucella abortus 2308/Brucella abortus bv. 1 str. 9-941;Dinoroseobacter shibae DFL 12 = DSM 16493;Brucella ovis ATCC 25840;Brucella melitensis bv. 1 str. 16M;Brucella anthropi ATCC 49188;Brucella suis ATCC 23445;Rhizobium etli CFN 42	0.0E0;0.0E0;0.0E0;0.0E0;0.0E0;0.0E0;0.0E0;0.0E0;0.0E0;0.0E0;0.0E0;3.2E-180;7.7E-180;1.0E-179;1.7E-179;3.9E-179;6.2E-179;1.5E-178;2.9E-178;3.3E-178	361;366;363;351;346;328;315;315;316;317;311;310;310;310;306;309;309;308;309;320	83.37%;84.53%;80.67%;78.70%;79.54%;74.38%;71.75%;73.26%;72.15%;72.05%;72.33%;72.09%;70.78%;70.78%;70.34%;70.55%;70.55%;70.32%;70.55%;70.33%	;;;;;;;;;;;;;;;;;;;	Q1GRE9;Q2G9P6;Q2N950;A5V8Y0;Q5NRF3;A8IG00;A7IGB2;A4WZB3;Q5LLM0;Q7D1M2;Q3IW81;A3PPW5;Q8FXU4/A9M9Y3;B2S9E5/Q2YQS8/Q57AB1;A8LSE7;A5VTA1;Q8YEA2;A6WWX6;B0CK00;Q2KD88	676.396;647.121;634.024;621.698;585.489;549.28;530.02;523.087;522.316;520.39;515.768;513.457;513.842;513.457;511.916;511.916;511.531;510.375;509.605;509.605	5	GO:0005737;GO:0006400;GO:0035596;GO:0046872;GO:0051539	cytoplasm;tRNA modification;methylthiotransferase activity;metal ion binding;4 iron, 4 sulfur cluster binding	Cellular Component;Biological Process;Molecular Function;Molecular Function;Molecular Function	EC:2.8.4	Transferring sulfur-containing groups	IPR038135;IPR002792;IPR023404;IPR007197;noIPR;IPR013848;IPR005839;IPR007197;IPR006463;noIPR;noIPR;IPR013848;IPR002792;IPR007197;IPR006463;noIPR;noIPR	HOMOLOGOUS_SUPERFAMILY;DOMAIN;HOMOLOGOUS_SUPERFAMILY;DOMAIN;DOMAIN;DOMAIN;FAMILY;DOMAIN;FAMILY;FAMILY;FAMILY;DOMAIN;DOMAIN;DOMAIN;FAMILY;FAMILY;FAMILY	Methylthiotransferase, N-terminal domain superfamily;TRAM domain;Radical SAM, alpha/beta horseshoe;Radical SAM;Radical SAM;Methylthiotransferase, N-terminal;Methylthiotransferase;Radical SAM;tRNA-2-methylthio-N(6)-dimethylallyladenosine synthase MiaB;tRNA-2-methylthio-N(6)-dimethylallyladenosine synthase MiaB;tRNA-2-methylthio-N(6)-dimethylallyladenosine synthase MiaB;Methylthiotransferase, N-terminal;TRAM domain;Radical SAM;tRNA-2-methylthio-N(6)-dimethylallyladenosine synthase MiaB;tRNA-2-methylthio-N(6)-dimethylallyladenosine synthase MiaB;tRNA-2-methylthio-N(6)-dimethylallyladenosine synthase MiaB	;;;GO:0051536/GO:0003824;;GO:0051539/GO:0035596;GO:0051539/GO:0016740/GO:0006400;GO:0051536/GO:0003824;GO:0051539/GO:0016740/GO:0006400;;;GO:0051539/GO:0035596;;GO:0051536/GO:0003824;GO:0051539/GO:0016740/GO:0006400;;	;;;iron-sulfur cluster binding/catalytic activity;;4 iron, 4 sulfur cluster binding/methylthiotransferase activity;4 iron, 4 sulfur cluster binding/transferase activity/tRNA modification;iron-sulfur cluster binding/catalytic activity;4 iron, 4 sulfur cluster binding/transferase activity/tRNA modification;;;4 iron, 4 sulfur cluster binding/methylthiotransferase activity;;iron-sulfur cluster binding/catalytic activity;4 iron, 4 sulfur cluster binding/transferase activity/tRNA modification;;	;;;Molecular Function/Molecular Function;;Molecular Function/Molecular Function;Molecular Function/Molecular Function/Biological Process;Molecular Function/Molecular Function;Molecular Function/Molecular Function/Biological Process;;;Molecular Function/Molecular Function;;Molecular Function/Molecular Function;Molecular Function/Molecular Function/Biological Process;;
fig|6666666.445742.peg.1181	RecName: Full=1-acyl-sn-glycerol-3-phosphate acyltransferase; Short=1-AGP acyltransferase; Short=1-AGPAT; AltName: Full=Lysophosphatidic acid acyltransferase; Short=LPAAT	MAPLRRAGRIAALLGSLLLCLPPHILWRLLRRPSPWPRRFLGMAARSVGARVRIEGRPVDSDMFLVANHVSWIDILALADATGAAFVAHDGIASWPVIGWLAAQNNTLFVSREKRGSLSGQLDALRAALAGHQPVALFPEGTTSDGSGLLPFKPSLLAVLMPPPRAVMIQPVHIDCGAATAEIAWHGDEPAGTNAKRLLERKGTLPVTIRFLEPFDPASCADRKILAATAHQRIAASIAAHLPPSSSGQAPV	252	20	2e-27	45.7	swissprot	20	2e-27	45.7	swissprot	sp|Q2YQS9.1|RecName: Full=Lyso-ornithine lipid O-acyltransferase [Brucella abortus 2308];sp|Q7APG1.1|RecName: Full=Lyso-ornithine lipid O-acyltransferase AltName: Full=Ornithine lipid synthesis protein A [Sinorhizobium meliloti 1021];sp|D5AQD5.1|RecName: Full=Lyso-ornithine lipid O-acyltransferase AltName: Full=1-acyl-sn-glycerol-3-phosphate acyltransferase Short=1-AGP acyltransferase Short=1-AGPAT [Rhodobacter capsulatus SB 1003];sp|Q9HW50.1|RecName: Full=Lyso-ornithine lipid O-acyltransferase [Pseudomonas aeruginosa PAO1];sp|Q9JU41.1|RecName: Full=1-acyl-sn-glycerol-3-phosphate acyltransferase Short=1-AGP acyltransferase Short=1-AGPAT AltName: Full=Lysophosphatidic acid acyltransferase Short=LPAAT [Neisseria meningitidis Z2491];sp|Q59601.1|RecName: Full=1-acyl-sn-glycerol-3-phosphate acyltransferase Short=1-AGP acyltransferase Short=1-AGPAT AltName: Full=Lysophosphatidic acid acyltransferase Short=LPAAT [Neisseria gonorrhoeae];sp|Q9JZ47.1|RecName: Full=1-acyl-sn-glycerol-3-phosphate acyltransferase Short=1-AGP acyltransferase Short=1-AGPAT AltName: Full=Lysophosphatidic acid acyltransferase Short=LPAAT [Neisseria meningitidis MC58];sp|Q8L7R3.1|RecName: Full=Lysophospholipid acyltransferase LPEAT1 AltName: Full=Lysophosphatidylethanolamine acyltransferase 1 Short=AtLPEAT1 [Arabidopsis thaliana];sp|P0C1Q3.1|RecName: Full=Lysophosphatidylcholine acyltransferase 2 Short=LPC acyltransferase 2 Short=LPCAT-2 Short=LysoPC acyltransferase 2 AltName: Full=1-acylglycerol-3-phosphate O-acyltransferase 11 Short=1-AGP acyltransferase 11 Short=1-AGPAT 11 AltName: Full=1-acylglycerophosphocholine O-acyltransferase AltName: Full=1-alkenylglycerophosphocholine O-acyltransferase AltName: Full=1-alkylglycerophosphocholine O-acetyltransferase AltName: Full=Acetyl-CoA:lyso-platelet-activating factor acetyltransferase Short=Acetyl-CoA:lyso-PAF acetyltransferase Short=Lyso-PAF acetyltransferase Short=LysoPAFAT AltName: Full=Acyltransferase-like 1 [Rattus norvegicus];sp|A8J0J0.2|RecName: Full=1-acyl-sn-glycerol-3-phosphate acyltransferase CHLREDRAFT_174358 [Chlamydomonas reinhardtii];sp|Q8BYI6.1|RecName: Full=Lysophosphatidylcholine acyltransferase 2 Short=LPC acyltransferase 2 Short=LPCAT-2 Short=LysoPC acyltransferase 2 AltName: Full=1-acylglycerol-3-phosphate O-acyltransferase 11 Short=1-AGP acyltransferase 11 Short=1-AGPAT 11 AltName: Full=1-acylglycerophosphocholine O-acyltransferase AltName: Full=1-alkenylglycerophosphocholine O-acyltransferase AltName: Full=1-alkylglycerophosphocholine O-acetyltransferase AltName: Full=Acetyl-CoA:lyso-platelet-activating factor acetyltransferase Short=Acetyl-CoA:lyso-PAF acetyltransferase Short=Lyso-PAF acetyltransferase Short=LysoPAFAT AltName: Full=Acyltransferase-like 1 [Mus musculus];sp|Q7L5N7.1|RecName: Full=Lysophosphatidylcholine acyltransferase 2 Short=LPC acyltransferase 2 Short=LPCAT-2 Short=LysoPC acyltransferase 2 AltName: Full=1-acylglycerol-3-phosphate O-acyltransferase 11 Short=1-AGP acyltransferase 11 Short=1-AGPAT 11 AltName: Full=1-acylglycerophosphocholine O-acyltransferase AltName: Full=1-alkenylglycerophosphocholine O-acyltransferase AltName: Full=1-alkylglycerophosphocholine O-acetyltransferase AltName: Full=Acetyl-CoA:lyso-platelet-activating factor acetyltransferase Short=Acetyl-CoA:lyso-PAF acetyltransferase Short=Lyso-PAF acetyltransferase Short=LysoPAFAT AltName: Full=Acyltransferase-like 1 AltName: Full=Lysophosphatidic acid acyltransferase alpha Short=LPAAT-alpha [Homo sapiens];sp|O25903.1|RecName: Full=1-acyl-sn-glycerol-3-phosphate acyltransferase Short=1-AGP acyltransferase Short=1-AGPAT AltName: Full=Lysophosphatidic acid acyltransferase Short=LPAAT [Helicobacter pylori 26695];sp|Q9ZJN8.1|RecName: Full=1-acyl-sn-glycerol-3-phosphate acyltransferase Short=1-AGP acyltransferase Short=1-AGPAT AltName: Full=Lysophosphatidic acid acyltransferase Short=LPAAT [Helicobacter pylori J99];sp|Q1LWG4.1|RecName: Full=Lysophosphatidylcholine acyltransferase 1 Short=LPC acyltransferase 1 Short=LPCAT-1 Short=LysoPC acyltransferase 1 AltName: Full=1-acylglycerol-3-phosphate O-acyltransferase AltName: Full=1-acylglycerophosphocholine O-acyltransferase AltName: Full=1-alkenylglycerophosphocholine O-acyltransferase AltName: Full=1-alkylglycerophosphocholine O-acetyltransferase AltName: Full=Acetyl-CoA:lyso-platelet-activating factor acetyltransferase Short=Acetyl-CoA:lyso-PAF acetyltransferase Short=Lyso-PAF acetyltransferase Short=LysoPAFAT AltName: Full=Acyltransferase-like 2 [Danio rerio];sp|Q42670.1|RecName: Full=1-acyl-sn-glycerol-3-phosphate acyltransferase Short=1-AGP acyltransferase Short=1-AGPAT AltName: Full=Lysophosphatidic acid acyltransferase Short=LPAAT [Cocos nucifera];sp|Q9LLY4.2|RecName: Full=1-acyl-sn-glycerol-3-phosphate acyltransferase BAT2, chloroplastic AltName: Full=Lysophosphatidyl acyltransferase 1 AltName: Full=Protein BRASSICA ACYLTRANSFERASE 2 Flags: Precursor [Brassica napus];sp|Q1HAQ0.2|RecName: Full=Lysophosphatidylcholine acyltransferase 1 Short=LPC acyltransferase 1 Short=LPCAT-1 Short=LysoPC acyltransferase 1 AltName: Full=1-acylglycerol-3-phosphate O-acyltransferase AltName: Full=1-acylglycerophosphocholine O-acyltransferase AltName: Full=1-alkenylglycerophosphocholine O-acyltransferase AltName: Full=1-alkylglycerophosphocholine O-acetyltransferase AltName: Full=Acetyl-CoA:lyso-platelet-activating factor acetyltransferase Short=Acetyl-CoA:lyso-PAF acetyltransferase Short=Lyso-PAF acetyltransferase Short=LysoPAFAT AltName: Full=Acyltransferase-like 2 [Rattus norvegicus];sp|Q3TFD2.1|RecName: Full=Lysophosphatidylcholine acyltransferase 1 Short=LPC acyltransferase 1 Short=LPCAT-1 Short=LysoPC acyltransferase 1 Short=mLPCAT1 AltName: Full=1-acylglycerol-3-phosphate O-acyltransferase AltName: Full=1-acylglycerophosphocholine O-acyltransferase AltName: Full=1-alkenylglycerophosphocholine O-acyltransferase AltName: Full=1-alkylglycerophosphocholine O-acetyltransferase AltName: Full=Acetyl-CoA:lyso-platelet-activating factor acetyltransferase Short=Acetyl-CoA:lyso-PAF acetyltransferase Short=Lyso-PAF acetyltransferase Short=LysoPAFAT AltName: Full=Acyltransferase-like 2 [Mus musculus];sp|Q8NF37.2|RecName: Full=Lysophosphatidylcholine acyltransferase 1 Short=LPC acyltransferase 1 Short=LPCAT-1 Short=LysoPC acyltransferase 1 AltName: Full=1-acylglycerol-3-phosphate O-acyltransferase AltName: Full=1-acylglycerophosphocholine O-acyltransferase AltName: Full=1-alkenylglycerophosphocholine O-acyltransferase AltName: Full=1-alkylglycerophosphocholine O-acetyltransferase AltName: Full=Acetyl-CoA:lyso-platelet-activating factor acetyltransferase Short=Acetyl-CoA:lyso-PAF acetyltransferase Short=Lyso-PAF acetyltransferase Short=LysoPAFAT AltName: Full=Acyltransferase-like 2 AltName: Full=Phosphonoformate immuno-associated protein 3 [Homo sapiens]	Brucella abortus 2308;Sinorhizobium meliloti 1021;Rhodobacter capsulatus SB 1003;Pseudomonas aeruginosa PAO1;Neisseria meningitidis Z2491;Neisseria gonorrhoeae;Neisseria meningitidis MC58;Arabidopsis thaliana;Rattus norvegicus;Chlamydomonas reinhardtii;Mus musculus;Homo sapiens;Helicobacter pylori 26695;Helicobacter pylori J99;Danio rerio;Cocos nucifera;Brassica napus;Rattus norvegicus;Mus musculus;Homo sapiens	2.0E-28;5.5E-26;2.0E-25;5.1E-19;1.8E-17;2.0E-17;2.3E-17;1.2E-8;1.6E-7;2.4E-6;5.4E-6;9.1E-6;1.7E-5;1.8E-5;5.5E-5;9.2E-5;1.2E-4;1.4E-4;1.7E-4;2.3E-4	120;120;111;100;97;97;97;55;86;79;71;83;52;50;66;94;45;83;83;81	47.62%;47.24%;46.06%;49.02%;48.02%;48.02%;48.02%;57.29%;47.51%;38.35%;48.30%;45.86%;44.44%;45.05%;46.48%;36.15%;43.27%;42.78%;42.78%;41.75%	;;;;;;;;;;;;;;;;;;;	Q2YQS9;Q7APG1;D5AQD5;Q9HW50;Q9JU41;Q59601;Q9JZ47;Q8L7R3;P0C1Q3;A8J0J0;Q8BYI6;Q7L5N7;O25903;Q9ZJN8;Q1LWG4;Q42670;Q9LLY4;Q1HAQ0;Q3TFD2;Q8NF37	111.694;105.916;103.99;86.6557;82.4185;82.0333;82.0333;58.151;55.0694;51.2174;50.447;49.6766;48.1358;48.1358;47.3654;46.2098;46.2098;46.2098;45.8246;45.4394	7	GO:0005737;GO:0008374;GO:0008654;GO:0012505;GO:0016020;GO:0043231;GO:0071618	cytoplasm;O-acyltransferase activity;phospholipid biosynthetic process;endomembrane system;membrane;intracellular membrane-bounded organelle;lysophosphatidylethanolamine acyltransferase activity	Cellular Component;Molecular Function;Biological Process;Cellular Component;Cellular Component;Cellular Component;Molecular Function	EC:2.3.1	Acyltransferases	IPR002123;noIPR;noIPR;noIPR;noIPR	DOMAIN;DOMAIN;DOMAIN;DOMAIN;DOMAIN	Phospholipid/glycerol acyltransferase;Phospholipid/glycerol acyltransferase;Phospholipid/glycerol acyltransferase;Phospholipid/glycerol acyltransferase;Phospholipid/glycerol acyltransferase	GO:0016746;;;;	acyltransferase activity;;;;	Molecular Function;;;;
fig|6666666.445742.peg.1182	RecName: Full=Ferric uptake regulation protein; Short=Ferric uptake regulator	MNRKIDVEALCHEKGLRITEQRRVIAQVLSDATDHPDVEELHKRASTIDPGISIATVYRTVRLFEEAGILERHDFGDGRARYEAAPESHHDHLIDVETGNVIEFVDPELELLQKQIAEKLGFRLVDHRMELYGVALDRKD	140	20	3.2e-61	63.35	swissprot	20	3.2e-61	63.35	swissprot	sp|O07315.2|RecName: Full=Ferric uptake regulation protein Short=Ferric uptake regulator [Rhizobium leguminosarum bv. viciae];sp|Q8FZ45.1|RecName: Full=Ferric uptake regulation protein Short=Ferric uptake regulator [Brucella suis 1330];sp|P0C106.1|RecName: Full=Ferric uptake regulation protein Short=Ferric uptake regulator [Brucella abortus bv. 1 str. 9-941]/sp|Q2YRK0.1|RecName: Full=Ferric uptake regulation protein Short=Ferric uptake regulator [Brucella abortus 2308];sp|Q8YIR8.2|RecName: Full=Ferric uptake regulation protein Short=Ferric uptake regulator [Brucella melitensis bv. 1 str. 16M];sp|P0A0S7.1|RecName: Full=Ferric uptake regulation protein Short=Ferric uptake regulator [Neisseria meningitidis Z2491]/sp|P0A0S8.1|RecName: Full=Ferric uptake regulation protein Short=Ferric uptake regulator [Neisseria meningitidis MC58];sp|P0A0S9.1|RecName: Full=Ferric uptake regulation protein Short=Ferric uptake regulator [Neisseria meningitidis serogroup C];sp|P45599.2|RecName: Full=Ferric uptake regulation protein Short=Ferric uptake regulator [Klebsiella pneumoniae];sp|Q51008.1|RecName: Full=Ferric uptake regulation protein Short=Ferric uptake regulator [Neisseria gonorrhoeae];sp|P33086.2|RecName: Full=Ferric uptake regulation protein Short=Ferric uptake regulator [Yersinia pestis];sp|Q03456.1|RecName: Full=Ferric uptake regulation protein Short=Ferric uptake regulator [Pseudomonas aeruginosa PAO1];sp|P0A9A9.1|RecName: Full=Ferric uptake regulation protein Short=Ferric uptake regulator [Escherichia coli K-12]/sp|P0A9B0.1|RecName: Full=Ferric uptake regulation protein Short=Ferric uptake regulator [Escherichia coli CFT073]/sp|P0A9B1.1|RecName: Full=Ferric uptake regulation protein Short=Ferric uptake regulator [Escherichia coli O157:H7];sp|Q83S79.1|RecName: Full=Ferric uptake regulation protein Short=Ferric uptake regulator [Shigella flexneri];sp|A8FKI7.1|RecName: Full=Ferric uptake regulation protein Short=Ferric uptake regulator [Campylobacter jejuni subsp. jejuni 81116]/sp|P0C631.1|RecName: Full=Ferric uptake regulation protein Short=Ferric uptake regulator [Campylobacter jejuni subsp. jejuni NCTC 11168 = ATCC 700819];sp|O68563.1|RecName: Full=Ferric uptake regulation protein Short=Ferric uptake regulator [Pseudomonas fluorescens];sp|Q52083.1|RecName: Full=Ferric uptake regulation protein Short=Ferric uptake regulator [Pseudomonas putida];sp|P37736.1|RecName: Full=Ferric uptake regulation protein Short=Ferric uptake regulator [Vibrio anguillarum 775];sp|A5F6G4.1|RecName: Full=Ferric uptake regulation protein Short=Ferric uptake regulator [Vibrio cholerae O395];sp|P0C6C8.1|RecName: Full=Ferric uptake regulation protein Short=Ferric uptake regulator [Vibrio cholerae O1 biovar El Tor str. N16961];sp|Q48835.1|RecName: Full=Ferric uptake regulation protein Short=Ferric uptake regulator [Legionella pneumophila];sp|O24755.1|RecName: Full=Ferric uptake regulation protein Short=Ferric uptake regulator [Vibrio parahaemolyticus RIMD 2210633]	Rhizobium leguminosarum bv. viciae;Brucella suis 1330;Brucella abortus bv. 1 str. 9-941/Brucella abortus 2308;Brucella melitensis bv. 1 str. 16M;Neisseria meningitidis Z2491/Neisseria meningitidis MC58;Neisseria meningitidis serogroup C;Klebsiella pneumoniae;Neisseria gonorrhoeae;Yersinia pestis;Pseudomonas aeruginosa PAO1;Escherichia coli K-12/Escherichia coli CFT073/Escherichia coli O157:H7;Shigella flexneri;Campylobacter jejuni subsp. jejuni 81116/Campylobacter jejuni subsp. jejuni NCTC 11168 = ATCC 700819;Pseudomonas fluorescens;Pseudomonas putida;Vibrio anguillarum 775;Vibrio cholerae O395;Vibrio cholerae O1 biovar El Tor str. N16961;Legionella pneumophila;Vibrio parahaemolyticus RIMD 2210633	3.2E-62;3.0E-37;5.2E-37;4.6E-36;1.2E-26;1.2E-26;1.8E-26;2.1E-26;5.1E-26;5.2E-26;6.4E-26;6.4E-26;1.6E-25;6.6E-25;1.1E-24;1.8E-24;2.7E-24;4.4E-24;4.3E-23;1.3E-22	113;92;92;91;79;79;77;78;77;73;76;75;72;71;74;75;73;73;72;74	84.33%;66.19%;66.19%;65.47%;62.70%;62.70%;64.17%;61.90%;64.17%;61.34%;63.33%;62.50%;57.60%;62.83%;61.67%;60.48%;60.83%;60.83%;59.02%;58.73%	;;;;;;;;;;;;;;;;;;;	O07315;Q8FZ45;Q2YRK0/P0C106;Q8YIR8;P0A0S7/P0A0S8;P0A0S9;P45599;Q51008;P33086;Q03456;P0A9A9/P0A9B1/P0A9B0;Q83S79;A8FKI7/P0C631;O68563;Q52083;P37736;A5F6G4;P0C6C8;Q48835;O24755	190.274;126.716;126.331;124.02;100.138;100.138;99.7525;99.3673;98.5969;98.2117;98.2117;98.2117;97.4413;94.7449;94.7449;94.7449;93.9745;93.5893;90.5077;89.7373	15	GO:0000976;GO:0001216;GO:0001217;GO:0005829;GO:0008198;GO:0008270;GO:0032993;GO:0042802;GO:0045892;GO:0045893;GO:0051350;GO:0071281;GO:1900705;GO:1901668;GO:2000470	transcription cis-regulatory region binding;DNA-binding transcription activator activity;DNA-binding transcription repressor activity;cytosol;ferrous iron binding;zinc ion binding;protein-DNA complex;identical protein binding;negative regulation of transcription, DNA-templated;positive regulation of transcription, DNA-templated;negative regulation of lyase activity;cellular response to iron ion;negative regulation of siderophore biosynthetic process;regulation of superoxide dismutase activity;positive regulation of peroxidase activity	Molecular Function;Molecular Function;Molecular Function;Cellular Component;Molecular Function;Molecular Function;Cellular Component;Molecular Function;Biological Process;Biological Process;Biological Process;Biological Process;Biological Process;Biological Process;Biological Process			IPR002481;IPR036388;IPR043135;noIPR;IPR002481;IPR002481;IPR036390	FAMILY;HOMOLOGOUS_SUPERFAMILY;HOMOLOGOUS_SUPERFAMILY;HOMOLOGOUS_SUPERFAMILY;FAMILY;FAMILY;HOMOLOGOUS_SUPERFAMILY	Ferric-uptake regulator;Winged helix-like DNA-binding domain superfamily;Ferric-uptake regulator, C-terminal domain;Ferric-uptake regulator, C-terminal domain;Ferric-uptake regulator;Ferric-uptake regulator;Winged helix DNA-binding domain superfamily	GO:0003700/GO:0006355;;;;GO:0003700/GO:0006355;GO:0003700/GO:0006355;	DNA-binding transcription factor activity/regulation of transcription, DNA-templated;;;;DNA-binding transcription factor activity/regulation of transcription, DNA-templated;DNA-binding transcription factor activity/regulation of transcription, DNA-templated;	Molecular Function/Biological Process;;;;Molecular Function/Biological Process;Molecular Function/Biological Process;
fig|6666666.445742.peg.1183	RecName: Full=Transcriptional regulatory protein RosR; AltName: Full=Nodulation competitiveness determinant	MENESAQSELLVTLTSDIVAAHVSNNSVAVSDVATLIQNVHAALTGLSTPAPAPEVKPEPAVSVRASIKPDYIICLEDGKKLKMLKRHLMTHYQMTPEDYRAKWGLPADYPMVAPNYAEQRRSLAKKIGLGTKRRRTRGGK	141	7	6e-51	72.45	swissprot	7	6e-51	72.45	swissprot	sp|Q52741.1|RecName: Full=Transcriptional regulatory protein RosR AltName: Full=Nodulation competitiveness determinant [Rhizobium etli CFN 42];sp|P55323.1|RecName: Full=Transcriptional regulatory protein MucR [Sinorhizobium meliloti 1021];sp|P55363.1|RecName: Full=Transcriptional regulatory protein MucR homolog [Sinorhizobium fredii NGR234];sp|Q04152.1|RecName: Full=Transcriptional regulatory protein ros [Agrobacterium tumefaciens];sp|P55324.1|RecName: Full=Transcriptional regulatory protein rosAr [Agrobacterium tumefaciens];sp|P55613.1|RecName: Full=Putative MucR family transcriptional regulatory protein y4pD [Sinorhizobium fredii NGR234];sp|O33682.1|RecName: Full=Putative MucR family transcriptional regulatory protein RA0938 [Sinorhizobium meliloti 1021]	Rhizobium etli CFN 42;Sinorhizobium meliloti 1021;Sinorhizobium fredii NGR234;Agrobacterium tumefaciens;Agrobacterium tumefaciens;Sinorhizobium fredii NGR234;Sinorhizobium meliloti 1021	6.0E-52;6.6E-50;2.8E-49;1.4E-47;1.6E-46;2.3E-41;3.5E-37	100;102;101;98;97;87;81	75.19%;76.12%;74.26%;74.24%;73.48%;69.05%;64.80%	;;;;;;	Q52741;P55323;P55363;Q04152;P55324;P55613;O33682	164.466;159.073;157.532;153.295;150.599;138.272;127.487	3	GO:0003677;GO:0006355;GO:0008270	DNA binding;regulation of transcription, DNA-templated;zinc ion binding	Molecular Function;Biological Process;Molecular Function			IPR008807;IPR041920	FAMILY;HOMOLOGOUS_SUPERFAMILY	ROS/MUCR transcriptional regulator;ROS/MUCR transcriptional regulator superfamily	GO:0008270/GO:0006355/GO:0003677;	zinc ion binding/regulation of transcription, DNA-templated/DNA binding;	Molecular Function/Biological Process/Molecular Function;
fig|6666666.445742.peg.1184	RecName: Full=Mycothiol acetyltransferase; Short=MSH acetyltransferase; AltName: Full=Mycothiol synthase	MIPAGLTLDTYDEGERNALADAMEVMTRAFDPLFGEAWTLPQLSGVMTMPGTWLTVAHVDAAPLGFALVRSVLDECELLLLAVDPLWRGRGIGRSLLGHSLTLARRRGITSMNLEVRASNMAVKLYETIGFEYVHRRPGYYRGNDGKLHDALSFRIDMLV	160	19	6.3e-15	53.93	swissprot	19	6.3e-15	53.93	swissprot	sp|P0A944.1|RecName: Full=[Ribosomal protein S18]-alanine N-acetyltransferase AltName: Full=KAT AltName: Full=Peptidyl-lysine N-acetyltransferase [Escherichia coli K-12]/sp|P0A945.1|RecName: Full=[Ribosomal protein S18]-alanine N-acetyltransferase [Escherichia coli CFT073]/sp|P0A946.1|RecName: Full=[Ribosomal protein S18]-alanine N-acetyltransferase [Escherichia coli O157:H7]/sp|P0A947.1|RecName: Full=[Ribosomal protein S18]-alanine N-acetyltransferase [Shigella flexneri];sp|Q7VP85.1|RecName: Full=[Ribosomal protein S18]-alanine N-acetyltransferase [[Haemophilus] ducreyi 35000HP];sp|P44305.1|RecName: Full=[Ribosomal protein S18]-alanine N-acetyltransferase [Haemophilus influenzae Rd KW20];sp|Q8ZJW4.1|RecName: Full=[Ribosomal protein S18]-alanine N-acetyltransferase [Salmonella enterica subsp. enterica serovar Typhimurium str. LT2];sp|Q49857.1|RecName: Full=Uncharacterized protein ML0378 Flags: Precursor [Mycobacterium leprae TN];sp|D2Q187.1|RecName: Full=Mycothiol acetyltransferase Short=MSH acetyltransferase AltName: Full=Mycothiol synthase [Kribbella flavida DSM 17836];sp|I6YG32.1|RecName: Full=N-alpha-acetyltransferase RimI [Mycobacterium tuberculosis H37Rv];sp|O05517.1|RecName: Full=Putative [ribosomal protein S18]-alanine N-acetyltransferase AltName: Full=Acetylating enzyme for N-terminal of ribosomal protein S18 [Bacillus subtilis subsp. subtilis str. 168];sp|D1A4F4.1|RecName: Full=Mycothiol acetyltransferase Short=MSH acetyltransferase AltName: Full=Mycothiol synthase [Thermomonospora curvata DSM 43183];sp|D7GG24.1|RecName: Full=Mycothiol acetyltransferase Short=MSH acetyltransferase AltName: Full=Mycothiol synthase [Propionibacterium freudenreichii subsp. shermanii CIRM-BIA1];sp|Q58604.1|RecName: Full=Uncharacterized N-acetyltransferase MJ1207 [Methanocaldococcus jannaschii DSM 2661];sp|P16966.1|RecName: Full=Acetyltransferase AltName: Full=Tabtoxin resistance protein [Pseudomonas amygdali pv. tabaci];sp|P08457.1|RecName: Full=Streptothricin acetyltransferase Short=STAT [Streptomyces lavendulae];sp|D7AWZ7.1|RecName: Full=Mycothiol acetyltransferase Short=MSH acetyltransferase AltName: Full=Mycothiol synthase [Nocardiopsis dassonvillei subsp. dassonvillei DSM 43111];sp|C0ZP17.1|RecName: Full=Mycothiol acetyltransferase Short=MSH acetyltransferase AltName: Full=Mycothiol synthase [Rhodococcus erythropolis PR4];sp|C5C246.1|RecName: Full=Mycothiol acetyltransferase Short=MSH acetyltransferase AltName: Full=Mycothiol synthase [Beutenbergia cavernae DSM 12333];sp|D6Y4C5.1|RecName: Full=Mycothiol acetyltransferase Short=MSH acetyltransferase AltName: Full=Mycothiol synthase [Thermobispora bispora DSM 43833];sp|D2B7W7.1|RecName: Full=Mycothiol acetyltransferase Short=MSH acetyltransferase AltName: Full=Mycothiol synthase [Streptosporangium roseum DSM 43021];sp|D3ZVU9.1|RecName: Full=N-acetylaspartate synthetase Short=NAA synthetase AltName: Full=N-acetyltransferase 8-like protein [Rattus norvegicus]	Escherichia coli K-12/Escherichia coli CFT073/Escherichia coli O157:H7/Shigella flexneri;[Haemophilus] ducreyi 35000HP;Haemophilus influenzae Rd KW20;Salmonella enterica subsp. enterica serovar Typhimurium str. LT2;Mycobacterium leprae TN;Kribbella flavida DSM 17836;Mycobacterium tuberculosis H37Rv;Bacillus subtilis subsp. subtilis str. 168;Thermomonospora curvata DSM 43183;Propionibacterium freudenreichii subsp. shermanii CIRM-BIA1;Methanocaldococcus jannaschii DSM 2661;Pseudomonas amygdali pv. tabaci;Streptomyces lavendulae;Nocardiopsis dassonvillei subsp. dassonvillei DSM 43111;Rhodococcus erythropolis PR4;Beutenbergia cavernae DSM 12333;Thermobispora bispora DSM 43833;Streptosporangium roseum DSM 43021;Rattus norvegicus	6.3E-16;1.2E-14;2.1E-14;6.9E-14;7.0E-10;6.6E-8;1.3E-6;2.1E-6;7.1E-6;9.2E-6;3.0E-5;4.9E-5;3.1E-4;3.1E-4;3.4E-4;4.2E-4;5.6E-4;6.1E-4;8.4E-4	54;56;53;50;43;70;55;52;69;45;53;46;36;35;70;34;61;35;49	64.29%;62.22%;59.55%;60.24%;63.24%;50.36%;49.11%;46.02%;50.74%;45.45%;46.90%;53.49%;49.32%;62.50%;44.59%;57.63%;42.66%;62.50%;53.85%	;;;;;;;;;;;;;;;;;;	P0A944/P0A946/P0A945/P0A947;Q7VP85;P44305;Q8ZJW4;Q49857;D2Q187;I6YG32;O05517;D1A4F4;D7GG24;Q58604;P16966;P08457;D7AWZ7;C0ZP17;C5C246;D6Y4C5;D2B7W7;D3ZVU9	73.1738;69.707;69.3218;67.781;59.3066;53.5286;48.9062;48.1358;47.7506;47.3654;45.8246;44.669;42.743;43.1282;42.743;42.743;42.3578;42.3578;41.5874	4	GO:0008999;GO:0017189;GO:0018393;GO:0061733	ribosomal protein S5-alanine N-acetyltransferase activity;N-terminal peptidyl-alanine acetylation;internal peptidyl-lysine acetylation;peptide-lysine-N-acetyltransferase activity	Molecular Function;Biological Process;Biological Process;Molecular Function	EC:2.3.1	Acyltransferases	IPR000182;noIPR;noIPR;IPR000182;noIPR;IPR016181	DOMAIN;DOMAIN;DOMAIN;DOMAIN;DOMAIN;HOMOLOGOUS_SUPERFAMILY	GNAT domain;GNAT domain;GNAT domain;GNAT domain;GNAT domain;Acyl-CoA N-acyltransferase	GO:0008080;;;GO:0008080;;	N-acetyltransferase activity;;;N-acetyltransferase activity;;	Molecular Function;;;Molecular Function;;
fig|6666666.445742.peg.1185	RecName: Full=tRNA N6-adenosine threonylcarbamoyltransferase; AltName: Full=N6-L-threonylcarbamoyladenine synthase; Short=t(6)A synthase; AltName: Full=t(6)A37 threonylcarbamoyladenosine biosynthesis protein TsaD; AltName: Full=tRNA threonylcarbamoyladenosine biosynthesis protein TsaD	MRILVIDTATQALSVALLEDGQTIGHFHEIVGRGHAEALLPAIAALPDGGRADAIAVDVGPGSFTGVRIGIAAARALALAWSVPLHGYSAFSLIAAMAALDHRDGPVAVTITGGHGELFWQLFEADGRTATTQPASTPIATLAPQLDMAQFYGTGAEALVTARGDGTAIALYPEAARYSLIAELPPLAPSPLYGREADAKTIVERTAS	208	20	4.3e-17	48.83	swissprot	20	4.3e-17	48.83	swissprot	sp|Q7CQE0.1|RecName: Full=tRNA threonylcarbamoyladenosine biosynthesis protein TsaB AltName: Full=Resuscitation-promoting factor Short=RPF AltName: Full=t(6)A37 threonylcarbamoyladenosine biosynthesis protein TsaB [Salmonella enterica subsp. enterica serovar Typhimurium str. LT2];sp|P76256.1|RecName: Full=tRNA threonylcarbamoyladenosine biosynthesis protein TsaB AltName: Full=t(6)A37 threonylcarbamoyladenosine biosynthesis protein TsaB [Escherichia coli K-12];sp|Q87RD1.1|RecName: Full=tRNA threonylcarbamoyladenosine biosynthesis protein TsaB AltName: Full=t(6)A37 threonylcarbamoyladenosine biosynthesis protein TsaB [Vibrio parahaemolyticus RIMD 2210633];sp|Q8K9L9.1|RecName: Full=tRNA threonylcarbamoyladenosine biosynthesis protein TsaB AltName: Full=t(6)A37 threonylcarbamoyladenosine biosynthesis protein TsaB [Buchnera aphidicola str. Sg (Schizaphis graminum)];sp|P43990.1|RecName: Full=tRNA threonylcarbamoyladenosine biosynthesis protein TsaB AltName: Full=t(6)A37 threonylcarbamoyladenosine biosynthesis protein TsaB [Haemophilus influenzae Rd KW20];sp|O05516.1|RecName: Full=tRNA threonylcarbamoyladenosine biosynthesis protein TsaB AltName: Full=t(6)A37 threonylcarbamoyladenosine biosynthesis protein TsaB [Bacillus subtilis subsp. subtilis str. 168];sp|P57409.1|RecName: Full=tRNA threonylcarbamoyladenosine biosynthesis protein TsaB AltName: Full=t(6)A37 threonylcarbamoyladenosine biosynthesis protein TsaB [Buchnera aphidicola str. APS (Acyrthosiphon pisum)];sp|Q89AI5.1|RecName: Full=tRNA threonylcarbamoyladenosine biosynthesis protein TsaB AltName: Full=t(6)A37 threonylcarbamoyladenosine biosynthesis protein TsaB [Buchnera aphidicola str. Bp (Baizongia pistaciae)];sp|Q49857.1|RecName: Full=Uncharacterized protein ML0378 Flags: Precursor [Mycobacterium leprae TN];sp|A6W504.1|RecName: Full=tRNA N6-adenosine threonylcarbamoyltransferase AltName: Full=N6-L-threonylcarbamoyladenine synthase Short=t(6)A synthase AltName: Full=t(6)A37 threonylcarbamoyladenosine biosynthesis protein TsaD AltName: Full=tRNA threonylcarbamoyladenosine biosynthesis protein TsaD [Kineococcus radiotolerans SRS30216 = ATCC BAA-149];sp|Q49Z04.1|RecName: Full=tRNA N6-adenosine threonylcarbamoyltransferase AltName: Full=N6-L-threonylcarbamoyladenine synthase Short=t(6)A synthase AltName: Full=t(6)A37 threonylcarbamoyladenosine biosynthesis protein TsaD AltName: Full=tRNA threonylcarbamoyladenosine biosynthesis protein TsaD [Staphylococcus saprophyticus subsp. saprophyticus ATCC 15305 = NCTC 7292];sp|P65084.1|RecName: Full=Uncharacterized protein Mb3455c Flags: Precursor [Mycobacterium tuberculosis variant bovis AF2122/97]/sp|P9WKY6.1|RecName: Full=Uncharacterized protein MT3530 Flags: Precursor [Mycobacterium tuberculosis CDC1551]/sp|P9WKY7.1|RecName: Full=Uncharacterized protein Rv3421c Flags: Precursor [Mycobacterium tuberculosis H37Rv];sp|A7HGZ6.1|RecName: Full=tRNA N6-adenosine threonylcarbamoyltransferase AltName: Full=N6-L-threonylcarbamoyladenine synthase Short=t(6)A synthase AltName: Full=t(6)A37 threonylcarbamoyladenosine biosynthesis protein TsaD AltName: Full=tRNA threonylcarbamoyladenosine biosynthesis protein TsaD [Anaeromyxobacter sp. Fw109-5];sp|B1MG63.1|RecName: Full=tRNA N6-adenosine threonylcarbamoyltransferase AltName: Full=N6-L-threonylcarbamoyladenine synthase Short=t(6)A synthase AltName: Full=t(6)A37 threonylcarbamoyladenosine biosynthesis protein TsaD AltName: Full=tRNA threonylcarbamoyladenosine biosynthesis protein TsaD [Mycobacteroides abscessus ATCC 19977];sp|B8J7H2.1|RecName: Full=tRNA N6-adenosine threonylcarbamoyltransferase AltName: Full=N6-L-threonylcarbamoyladenine synthase Short=t(6)A synthase AltName: Full=t(6)A37 threonylcarbamoyladenosine biosynthesis protein TsaD AltName: Full=tRNA threonylcarbamoyladenosine biosynthesis protein TsaD [Anaeromyxobacter dehalogenans 2CP-1];sp|Q6A6V2.1|RecName: Full=tRNA N6-adenosine threonylcarbamoyltransferase AltName: Full=N6-L-threonylcarbamoyladenine synthase Short=t(6)A synthase AltName: Full=t(6)A37 threonylcarbamoyladenosine biosynthesis protein TsaD AltName: Full=tRNA threonylcarbamoyladenosine biosynthesis protein TsaD [Cutibacterium acnes KPA171202];sp|Q47LN7.1|RecName: Full=tRNA N6-adenosine threonylcarbamoyltransferase AltName: Full=N6-L-threonylcarbamoyladenine synthase Short=t(6)A synthase AltName: Full=t(6)A37 threonylcarbamoyladenosine biosynthesis protein TsaD AltName: Full=tRNA threonylcarbamoyladenosine biosynthesis protein TsaD [Thermobifida fusca YX];sp|Q4L7T2.1|RecName: Full=tRNA N6-adenosine threonylcarbamoyltransferase AltName: Full=N6-L-threonylcarbamoyladenine synthase Short=t(6)A synthase AltName: Full=t(6)A37 threonylcarbamoyladenosine biosynthesis protein TsaD AltName: Full=tRNA threonylcarbamoyladenosine biosynthesis protein TsaD [Staphylococcus haemolyticus JCSC1435];sp|Q6GF23.1|RecName: Full=tRNA N6-adenosine threonylcarbamoyltransferase AltName: Full=N6-L-threonylcarbamoyladenine synthase Short=t(6)A synthase AltName: Full=t(6)A37 threonylcarbamoyladenosine biosynthesis protein TsaD AltName: Full=tRNA threonylcarbamoyladenosine biosynthesis protein TsaD [Staphylococcus aureus subsp. aureus MRSA252];sp|A7X4L9.1|RecName: Full=tRNA N6-adenosine threonylcarbamoyltransferase AltName: Full=N6-L-threonylcarbamoyladenine synthase Short=t(6)A synthase AltName: Full=t(6)A37 threonylcarbamoyladenosine biosynthesis protein TsaD AltName: Full=tRNA threonylcarbamoyladenosine biosynthesis protein TsaD [Staphylococcus aureus subsp. aureus Mu3]/sp|Q7A4H8.1|RecName: Full=tRNA N6-adenosine threonylcarbamoyltransferase AltName: Full=N6-L-threonylcarbamoyladenine synthase Short=t(6)A synthase AltName: Full=t(6)A37 threonylcarbamoyladenosine biosynthesis protein TsaD AltName: Full=tRNA threonylcarbamoyladenosine biosynthesis protein TsaD [Staphylococcus aureus subsp. aureus N315]/sp|Q99SK3.1|RecName: Full=tRNA N6-adenosine threonylcarbamoyltransferase AltName: Full=N6-L-threonylcarbamoyladenine synthase Short=t(6)A synthase AltName: Full=t(6)A37 threonylcarbamoyladenosine biosynthesis protein TsaD AltName: Full=tRNA threonylcarbamoyladenosine biosynthesis protein TsaD [Staphylococcus aureus subsp. aureus Mu50]	Salmonella enterica subsp. enterica serovar Typhimurium str. LT2;Escherichia coli K-12;Vibrio parahaemolyticus RIMD 2210633;Buchnera aphidicola str. Sg (Schizaphis graminum);Haemophilus influenzae Rd KW20;Bacillus subtilis subsp. subtilis str. 168;Buchnera aphidicola str. APS (Acyrthosiphon pisum);Buchnera aphidicola str. Bp (Baizongia pistaciae);Mycobacterium leprae TN;Kineococcus radiotolerans SRS30216 = ATCC BAA-149;Staphylococcus saprophyticus subsp. saprophyticus ATCC 15305 = NCTC 7292;Mycobacterium tuberculosis variant bovis AF2122/97/Mycobacterium tuberculosis CDC1551/Mycobacterium tuberculosis H37Rv;Anaeromyxobacter sp. Fw109-5;Mycobacteroides abscessus ATCC 19977;Anaeromyxobacter dehalogenans 2CP-1;Cutibacterium acnes KPA171202;Thermobifida fusca YX;Staphylococcus haemolyticus JCSC1435;Staphylococcus aureus subsp. aureus MRSA252;Staphylococcus aureus subsp. aureus Mu3/Staphylococcus aureus subsp. aureus N315/Staphylococcus aureus subsp. aureus Mu50	4.3E-18;7.4E-18;1.5E-15;6.4E-13;1.2E-11;1.2E-11;1.7E-8;6.0E-8;9.2E-8;1.0E-7;7.2E-7;7.9E-7;1.1E-6;1.2E-6;1.4E-6;2.8E-6;3.6E-6;3.7E-6;4.0E-6;4.9E-6	72;71;68;62;67;65;60;64;87;70;71;89;69;55;69;54;55;69;71;71	54.14%;54.20%;53.54%;50.41%;53.60%;50.39%;48.78%;42.38%;40.65%;49.30%;44.38%;41.20%;47.59%;56.12%;47.92%;54.00%;54.46%;43.12%;45.22%;45.22%	;;;;;;;;;;;;;;;;;;;	Q7CQE0;P76256;Q87RD1;Q8K9L9;P43990;O05516;P57409;Q89AI5;Q49857;A6W504;Q49Z04;P9WKY6/P9WKY7/P65084;A7HGZ6;B1MG63;B8J7H2;Q6A6V2;Q47LN7;Q4L7T2;Q6GF23;A7X4L9/Q99SK3/Q7A4H8	82.4185;81.6481;75.485;67.781;64.6994;64.6994;55.8398;54.299;54.6842;54.299;51.9878;51.2174;51.6026;51.2174;51.2174;50.0618;50.0618;49.6766;49.6766;49.2914	5	GO:0002949;GO:0003824;GO:0005515;GO:0005737;GO:0019538	tRNA threonylcarbamoyladenosine modification;catalytic activity;protein binding;cytoplasm;protein metabolic process	Biological Process;Molecular Function;Molecular Function;Cellular Component;Biological Process			noIPR;IPR000905;IPR022496;noIPR;IPR000905;IPR022496;IPR043129	HOMOLOGOUS_SUPERFAMILY;DOMAIN;FAMILY;FAMILY;DOMAIN;FAMILY;HOMOLOGOUS_SUPERFAMILY	Methylated DNA-protein cysteine methyltransferase domain superfamily;Gcp-like domain;tRNA threonylcarbamoyl adenosine modification protein TsaB;tRNA threonylcarbamoyl adenosine modification protein TsaB;Gcp-like domain;tRNA threonylcarbamoyl adenosine modification protein TsaB;ATPase, nucleotide binding domain	;;GO:0002949;;;GO:0002949;	;;tRNA threonylcarbamoyladenosine modification;;;tRNA threonylcarbamoyladenosine modification;	;;Biological Process;;;Biological Process;
fig|6666666.445742.peg.1186	RecName: Full=NFU1 iron-sulfur cluster scaffold homolog, mitochondrial; Flags: Precursor	MLIETELTPNPATVKFLPGQAVMGAAGTRDFASPEEAEVSPLADALFGLGDVTGVFFGADFISVTIAPGAEWSDVKPEILSILLDHFSANMPLFAAGTAAGFSVPAEEDAFTDDPEDAEIVDQIKDLIETRVRPAVANDGGDIIYRGFDKGTVYLRMQGACAGCPSSSATLKNGIEQLLKHYVPEVTEVRAV	192	20	2.9e-56	63.01	swissprot	20	2.9e-56	63.01	swissprot	sp|B3MRT7.1|RecName: Full=NFU1 iron-sulfur cluster scaffold homolog, mitochondrial Flags: Precursor [Drosophila ananassae];sp|B4IMF6.1|RecName: Full=NFU1 iron-sulfur cluster scaffold homolog, mitochondrial Flags: Precursor [Drosophila sechellia];sp|B4R3T1.1|RecName: Full=NFU1 iron-sulfur cluster scaffold homolog, mitochondrial Flags: Precursor [Drosophila simulans];sp|B4PZ52.1|RecName: Full=NFU1 iron-sulfur cluster scaffold homolog, mitochondrial Flags: Precursor [Drosophila yakuba];sp|Q8SY96.1|RecName: Full=NFU1 iron-sulfur cluster scaffold homolog, mitochondrial Flags: Precursor [Drosophila melanogaster];sp|B3NYF7.1|RecName: Full=NFU1 iron-sulfur cluster scaffold homolog, mitochondrial Flags: Precursor [Drosophila erecta];sp|Q9LIG6.1|RecName: Full=NifU-like protein 4, mitochondrial Short=AtNfu-III Short=AtNfu4 Flags: Precursor [Arabidopsis thaliana];sp|B4NE93.1|RecName: Full=NFU1 iron-sulfur cluster scaffold homolog, mitochondrial Flags: Precursor [Drosophila willistoni];sp|B4H303.1|RecName: Full=NFU1 iron-sulfur cluster scaffold homolog, mitochondrial Flags: Precursor [Drosophila persimilis];sp|Q9C8J2.1|RecName: Full=NifU-like protein 5, mitochondrial Short=AtNfu-I Short=AtNfu5 Flags: Precursor [Arabidopsis thaliana];sp|B5DKJ8.1|RecName: Full=NFU1 iron-sulfur cluster scaffold homolog, mitochondrial Flags: Precursor [Drosophila pseudoobscura pseudoobscura];sp|B4JWR9.1|RecName: Full=NFU1 iron-sulfur cluster scaffold homolog, mitochondrial Flags: Precursor [Drosophila grimshawi];sp|B4M375.1|RecName: Full=NFU1 iron-sulfur cluster scaffold homolog, mitochondrial Flags: Precursor [Drosophila virilis];sp|Q9UMS0.2|RecName: Full=NFU1 iron-sulfur cluster scaffold homolog, mitochondrial AltName: Full=HIRA-interacting protein 5 Flags: Precursor [Homo sapiens];sp|Q9QZ23.2|RecName: Full=NFU1 iron-sulfur cluster scaffold homolog, mitochondrial AltName: Full=HIRA-interacting protein 5 Short=mHIRIP5 Flags: Precursor [Mus musculus];sp|Q9UUB8.1|RecName: Full=NifU-like protein C1709.19c [Schizosaccharomyces pombe 972h-];sp|P32860.2|RecName: Full=NifU-like protein, mitochondrial Flags: Precursor [Saccharomyces cerevisiae S288C];sp|Q84RQ7.1|RecName: Full=NifU-like protein 3, chloroplastic Short=AtCNfu3 Short=AtCnfU-IVa Flags: Precursor [Arabidopsis thaliana];sp|Q93W20.1|RecName: Full=NifU-like protein 2, chloroplastic Short=AtCNfu2 Short=AtCnfU-V Flags: Precursor [Arabidopsis thaliana];sp|O32119.1|RecName: Full=Putative nitrogen fixation protein YutI [Bacillus subtilis subsp. subtilis str. 168]	Drosophila ananassae;Drosophila sechellia;Drosophila simulans;Drosophila yakuba;Drosophila melanogaster;Drosophila erecta;Arabidopsis thaliana;Drosophila willistoni;Drosophila persimilis;Arabidopsis thaliana;Drosophila pseudoobscura pseudoobscura;Drosophila grimshawi;Drosophila virilis;Homo sapiens;Mus musculus;Schizosaccharomyces pombe 972h-;Saccharomyces cerevisiae S288C;Arabidopsis thaliana;Arabidopsis thaliana;Bacillus subtilis subsp. subtilis str. 168	2.9E-57;2.9E-56;5.0E-56;5.1E-56;7.5E-56;8.8E-56;4.7E-55;1.3E-54;1.6E-54;1.7E-54;1.9E-54;5.9E-54;2.6E-53;6.8E-51;8.7E-50;6.1E-49;3.3E-34;2.6E-11;4.2E-11;1.2E-9	125;125;124;125;125;125;128;123;122;127;122;121;120;124;125;122;106;44;54;43	65.10%;65.10%;64.58%;65.10%;65.10%;65.10%;67.02%;63.73%;63.54%;66.49%;63.54%;63.02%;62.50%;64.25%;64.77%;62.56%;52.22%;58.67%;49.54%;68.25%	;;;;;;;;;;;;;;;;;;;	B3MRT7;B4IMF6;B4R3T1;B4PZ52;Q8SY96;B3NYF7;Q9LIG6;B4NE93;B4H303;Q9C8J2;B5DKJ8;B4JWR9;B4M375;Q9UMS0;Q9QZ23;Q9UUB8;P32860;Q84RQ7;Q93W20;O32119	184.882;182.185;181.415;181.415;181.03;180.644;179.104;177.948;177.563;177.178;177.563;176.407;174.866;167.548;164.466;162.54;124.405;63.5438;63.1586;56.6102	12	GO:0005198;GO:0005506;GO:0005515;GO:0005654;GO:0005739;GO:0005829;GO:0009507;GO:0016226;GO:0048564;GO:0051539;GO:0060090;GO:0097428	structural molecule activity;iron ion binding;protein binding;nucleoplasm;mitochondrion;cytosol;chloroplast;iron-sulfur cluster assembly;photosystem I assembly;4 iron, 4 sulfur cluster binding;molecular adaptor activity;protein maturation by iron-sulfur cluster transfer	Molecular Function;Molecular Function;Molecular Function;Cellular Component;Cellular Component;Cellular Component;Cellular Component;Biological Process;Biological Process;Molecular Function;Molecular Function;Biological Process			IPR035433;IPR034904;IPR036498;IPR014824;IPR001075;noIPR;noIPR;IPR036498;IPR034904	FAMILY;HOMOLOGOUS_SUPERFAMILY;HOMOLOGOUS_SUPERFAMILY;DOMAIN;DOMAIN;DOMAIN;DOMAIN;HOMOLOGOUS_SUPERFAMILY;HOMOLOGOUS_SUPERFAMILY	NFU1-like;Fe-S cluster assembly domain superfamily;Scaffold protein Nfu/NifU, N-terminal domain superfamily;Scaffold protein Nfu/NifU, N-terminal;NIF system FeS cluster assembly, NifU, C-terminal;NIF system FeS cluster assembly, NifU, C-terminal;NIF system FeS cluster assembly, NifU, C-terminal;Scaffold protein Nfu/NifU, N-terminal domain superfamily;Fe-S cluster assembly domain superfamily	;;;;GO:0005506/GO:0051536/GO:0016226;;;;	;;;;iron ion binding/iron-sulfur cluster binding/iron-sulfur cluster assembly;;;;	;;;;Molecular Function/Molecular Function/Biological Process;;;;
fig|6666666.445742.peg.1187	---NA---	MSDDKDIRERFWTDLSSSPFLMVGLQGAHAHSVPMTAQLDKDADHCFWFYTSRDNRLAPGGPAMAQFAAKDHYLFACINGTLVPETDEAVIDRYWSKQVEAWYPGGRQDPNLLMLRFDLGTAEIWRADLSIGGVFKMMFGGDVRAELRDKHAEVSL	156																							IPR038725;IPR012349;noIPR;noIPR	DOMAIN;HOMOLOGOUS_SUPERFAMILY;HOMOLOGOUS_SUPERFAMILY;HOMOLOGOUS_SUPERFAMILY	General stress protein, FMN-binding split barrel domain;FMN-binding split barrel;FMN-binding split barrel;FMN-binding split barrel	;;;	;;;	;;;
fig|6666666.445742.peg.1188	RecName: Full=DEAD-box ATP-dependent RNA helicase CshA	MHFNELGLSEPIIKALTAKKYAEPTPIQQKAIPVLLEGRDLCGIAQTGTGKTAAFALPSLDYFARNPKPTPIKGCRMLVLSPTRELAAQIAQSFRDYGRFLRLSVETVFGGVPVNKQIRALSAGVDIVVATPGRLLDLIDQRAFTIKDTEIFVLDEADQMMDMGFIHPLKRIAKLLPRDRQNLFFSATMPKEIEALAGQFLNDPVKVSVAPQSTTAERVRQQLTFVNQAEKQALLHIVLKTEEIDRALIFTRTKHGADRVVRFLEGAGIQAFAIHGNKSQAQRTTALQAFRHGHCKLLVATDIAARGIDVSGVSHVINFEIPNVPEQYVHRIGRTARAGADGIAISFVADDERPYLKAIERATKVKPEIVPLPENFLEAVRNLPKPAPQRKGPSQSPAQQAKRAEGQRRYQEGQKAQRGAPDKARRGEGGHRGEGAHRGEGDGAGAKKNFRRRRGGGGGAVGTHKGAVQRTGAPRG	476	20	2.4e-124	62.73	swissprot	20	2.4e-124	62.73	swissprot	sp|P25888.3|RecName: Full=ATP-dependent RNA helicase RhlE [Escherichia coli K-12];sp|Q55804.1|RecName: Full=RNA helicase CrhR [Synechocystis sp. PCC 6803 substr. Kazusa];sp|P0A4D7.1|RecName: Full=DEAD-box ATP-dependent RNA helicase CshA [Streptococcus pneumoniae TIGR4]/sp|P0A4D8.1|RecName: Full=DEAD-box ATP-dependent RNA helicase CshA AltName: Full=Exported protein 9 [Streptococcus pneumoniae R6];sp|Q49Z29.1|RecName: Full=DEAD-box ATP-dependent RNA helicase CshA [Staphylococcus saprophyticus subsp. saprophyticus ATCC 15305 = NCTC 7292];sp|Q4L7W0.1|RecName: Full=DEAD-box ATP-dependent RNA helicase CshA [Staphylococcus haemolyticus JCSC1435];sp|Q9Z6C9.1|RecName: Full=ATP-dependent RNA helicase CshA AltName: Full=Autoaggregation-mediating protein [Limosilactobacillus reuteri];sp|Q8Y8N0.1|RecName: Full=ATP-dependent RNA helicase CshA [Listeria monocytogenes EGD-e];sp|Q5HME0.1|RecName: Full=DEAD-box ATP-dependent RNA helicase CshA [Staphylococcus epidermidis RP62A];sp|Q8CRP6.1|RecName: Full=DEAD-box ATP-dependent RNA helicase CshA [Staphylococcus epidermidis ATCC 12228];sp|Q2YUH3.1|RecName: Full=DEAD-box ATP-dependent RNA helicase CshA [Staphylococcus aureus RF122];sp|Q6GEZ3.1|RecName: Full=DEAD-box ATP-dependent RNA helicase CshA [Staphylococcus aureus subsp. aureus MRSA252];sp|Q2FF45.1|RecName: Full=DEAD-box ATP-dependent RNA helicase CshA [Staphylococcus aureus subsp. aureus USA300]/sp|Q2FWH5.1|RecName: Full=DEAD-box ATP-dependent RNA helicase CshA [Staphylococcus aureus subsp. aureus NCTC 8325]/sp|Q5HEB9.1|RecName: Full=DEAD-box ATP-dependent RNA helicase CshA [Staphylococcus aureus subsp. aureus COL]/sp|Q6G7M9.1|RecName: Full=DEAD-box ATP-dependent RNA helicase CshA [Staphylococcus aureus subsp. aureus MSSA476]/sp|Q7A0D2.1|RecName: Full=DEAD-box ATP-dependent RNA helicase CshA [Staphylococcus aureus subsp. aureus MW2]/sp|Q7A4G0.1|RecName: Full=DEAD-box ATP-dependent RNA helicase CshA [Staphylococcus aureus subsp. aureus N315]/sp|Q99SH6.1|RecName: Full=DEAD-box ATP-dependent RNA helicase CshA [Staphylococcus aureus subsp. aureus Mu50];sp|Q5QMN3.2|RecName: Full=DEAD-box ATP-dependent RNA helicase 20 [Oryza sativa Japonica Group];sp|P24782.2|RecName: Full=ATP-dependent RNA helicase dbp2 AltName: Full=p68-like protein [Schizosaccharomyces pombe 972h-];sp|Q73EU1.1|RecName: Full=DEAD-box ATP-dependent RNA helicase CshA [Bacillus cereus ATCC 10987];sp|Q63GX5.1|RecName: Full=DEAD-box ATP-dependent RNA helicase CshA [Bacillus cereus E33L];sp|A0R8U6.1|RecName: Full=DEAD-box ATP-dependent RNA helicase CshA [Bacillus thuringiensis str. Al Hakam]/sp|Q6HPE6.1|RecName: Full=DEAD-box ATP-dependent RNA helicase CshA [[Bacillus thuringiensis] serovar konkukian str. 97-27]/sp|Q81VG0.1|RecName: Full=DEAD-box ATP-dependent RNA helicase CshA [Bacillus anthracis];sp|Q81IT9.2|RecName: Full=DEAD-box ATP-dependent RNA helicase CshA [Bacillus cereus ATCC 14579];sp|P24783.1|RecName: Full=ATP-dependent RNA helicase DBP2 AltName: Full=DEAD box protein 2 AltName: Full=p68-like protein [Saccharomyces cerevisiae S288C];sp|A6ZRX0.1|RecName: Full=ATP-dependent RNA helicase DBP2 AltName: Full=DEAD box protein 2 AltName: Full=p68-like protein [Saccharomyces cerevisiae YJM789]	Escherichia coli K-12;Synechocystis sp. PCC 6803 substr. Kazusa;Streptococcus pneumoniae TIGR4/Streptococcus pneumoniae R6;Staphylococcus saprophyticus subsp. saprophyticus ATCC 15305 = NCTC 7292;Staphylococcus haemolyticus JCSC1435;Limosilactobacillus reuteri;Listeria monocytogenes EGD-e;Staphylococcus epidermidis RP62A;Staphylococcus epidermidis ATCC 12228;Staphylococcus aureus RF122;Staphylococcus aureus subsp. aureus MRSA252;Staphylococcus aureus subsp. aureus USA300/Staphylococcus aureus subsp. aureus NCTC 8325/Staphylococcus aureus subsp. aureus COL/Staphylococcus aureus subsp. aureus MSSA476/Staphylococcus aureus subsp. aureus MW2/Staphylococcus aureus subsp. aureus N315/Staphylococcus aureus subsp. aureus Mu50;Oryza sativa Japonica Group;Schizosaccharomyces pombe 972h-;Bacillus cereus ATCC 10987;Bacillus cereus E33L;Bacillus thuringiensis str. Al Hakam/[Bacillus thuringiensis] serovar konkukian str. 97-27/Bacillus anthracis;Bacillus cereus ATCC 14579;Saccharomyces cerevisiae S288C;Saccharomyces cerevisiae YJM789	2.4E-125;2.2E-102;1.5E-101;3.7E-100;5.0E-98;8.0E-97;1.0E-96;1.7E-96;6.3E-96;6.7E-96;8.0E-96;8.0E-96;3.3E-95;3.8E-95;1.9E-94;2.6E-94;2.6E-94;3.7E-94;8.0E-94;8.7E-94	251;236;234;230;224;234;227;225;224;225;225;225;226;231;228;228;231;228;221;221	68.77%;63.44%;64.29%;63.19%;62.22%;62.73%;62.71%;62.50%;62.22%;61.98%;61.98%;61.98%;60.27%;61.60%;62.64%;62.64%;62.26%;62.64%;62.25%;62.25%	;;;;;;;;;;;;;;;;;;;	P25888;Q55804;P0A4D7/P0A4D8;Q49Z29;Q4L7W0;Q9Z6C9;Q8Y8N0;Q5HME0;Q8CRP6;Q2YUH3;Q6GEZ3;Q2FF45/Q2FWH5/Q5HEB9/Q99SH6/Q7A4G0/Q6G7M9/Q7A0D2;Q5QMN3;P24782;Q73EU1;Q63GX5;A0R8U6/Q81VG0/Q6HPE6;Q81IT9;P24783;A6ZRX0	375.555;317.775;316.62;312.383;306.99;303.523;304.294;303.138;301.597;301.597;301.212;301.212;299.286;300.827;298.516;298.13;298.13;297.745;297.36;297.36	13	GO:0000184;GO:0005524;GO:0005829;GO:0009408;GO:0016020;GO:0032574;GO:0033592;GO:0034057;GO:0034458;GO:0042255;GO:0043232;GO:0071042;GO:1990120	nuclear-transcribed mRNA catabolic process, nonsense-mediated decay;ATP binding;cytosol;response to heat;membrane;5'-3' RNA helicase activity;RNA strand annealing activity;RNA strand-exchange activity;3'-5' RNA helicase activity;ribosome assembly;intracellular non-membrane-bounded organelle;nuclear polyadenylation-dependent mRNA catabolic process;messenger ribonucleoprotein complex assembly	Biological Process;Molecular Function;Cellular Component;Biological Process;Cellular Component;Molecular Function;Molecular Function;Molecular Function;Molecular Function;Biological Process;Cellular Component;Biological Process;Biological Process	EC:3.6.4.13	RNA helicase	IPR001650;IPR027417;IPR011545;IPR027417;noIPR;noIPR;noIPR;noIPR;IPR014014;IPR014001;IPR001650;noIPR;noIPR;IPR027417	DOMAIN;HOMOLOGOUS_SUPERFAMILY;DOMAIN;HOMOLOGOUS_SUPERFAMILY;HOMOLOGOUS_SUPERFAMILY;HOMOLOGOUS_SUPERFAMILY;HOMOLOGOUS_SUPERFAMILY;HOMOLOGOUS_SUPERFAMILY;DOMAIN;DOMAIN;DOMAIN;DOMAIN;DOMAIN;HOMOLOGOUS_SUPERFAMILY	Helicase, C-terminal;P-loop containing nucleoside triphosphate hydrolase;DEAD/DEAH box helicase domain;P-loop containing nucleoside triphosphate hydrolase;P-loop containing nucleoside triphosphate hydrolase;P-loop containing nucleoside triphosphate hydrolase;P-loop containing nucleoside triphosphate hydrolase;P-loop containing nucleoside triphosphate hydrolase;RNA helicase, DEAD-box type, Q motif;Helicase superfamily 1/2, ATP-binding domain;Helicase, C-terminal;Helicase, C-terminal;Helicase, C-terminal;P-loop containing nucleoside triphosphate hydrolase	;;GO:0003676/GO:0005524;;;;;;GO:0003724;;;;;	;;nucleic acid binding/ATP binding;;;;;;RNA helicase activity;;;;;	;;Molecular Function/Molecular Function;;;;;;Molecular Function;;;;;
fig|6666666.445742.peg.1189	---NA---	MAKAFRALPWGVRDEPLWCAQFCVRVIFSLSHRLGRKSGSPFRA	44
fig|6666666.445742.peg.1190	RecName: Full=Protein YhjJ; Flags: Precursor	MRLTSRRSAASLTILALLLSGSPLPLAARTDPSVAGAKAAPGGSQADIRPWLYENNDVPIDTAWRFGTLSNGLRYAIRRNGVPPGQVSIRLRIDAGSLMERPDEQGYAHFMEHLSMRGSRHVPDGESKRIWQRLGVTFGSDSNAATTPTGTTYALDLPQANQTSLGESLKILAGMMTDPNIVDSAVDAERAVVLAERRESDGPQMRISDASRQHFFAGQPLADHAPIGTVATLNAVTAAKAEAFHQRWYRPENTVIAIAGDIDPALAEQLLNDNFASWQNSGKGAEQPDFGEPDAKAPATRVVVEPGSPTGLTMAWLRPWKPHADTIVYNQDKLTDMLALQIVSRRLEQAARAGGSFLAAGVDQQDISRSADGTFITITPTGENWEKALADVRAIIEDAKALPPTQQEIDREYAQLDTALAIQVENADTEAGAKQASDLVSAVDIRETTVSPQAALDIFRSGKPAMTPQKILDCTRRLFSAGVFRAMLITGKVEAGQDQKLAAALAAPVKAATNARLADKAVTMDDLPKFGAPATVVSRTPVGLQGMESITFSNGVKLTLFANDAETEKVRINVRFGHGQQAFSPTKPVASWAGDYALVASGIGKLGQRELDDLTNGRRMGMQFSTDDDAFELQAVTRPADYKDQLRLFAAKLYQPGWDPAPIARVKTGASVAYDAMSRAPDGVLGRDLNWLLHDKDVRFRTPSKAEINALTPQIFRQTWEPILASGPIEIQIFGQVKAEEAIQAVAATFGAMPARPDVPVPAANKVQRFPAHVEQPVILRHDGDKEQAAAVMAWPTSGGFTMTKEARQLEILTQIFNDRLFDKLRSTEGAAYSPSVQNSWPFSYDSGGYILVTSQVRPDRVNYFYSVVKETTADLAKTPISADELQRAVAPMRQLLMRASTGNAFWMGQMEGSTHDPRYVQAMQTMSQDLLNVTPADIQALATKYLVPGKSWSAVVLPQGVAAK	965	20	2.8e-39	44.37	swissprot	20	2.8e-39	44.37	swissprot	sp|P45181.1|RecName: Full=Probable zinc protease PqqL [Haemophilus influenzae Rd KW20];sp|P31828.2|RecName: Full=Probable zinc protease PqqL [Escherichia coli K-12];sp|Q9FJT9.1|RecName: Full=Zinc protease PQQL-like [Arabidopsis thaliana];sp|Q40983.2|RecName: Full=Stromal processing peptidase, chloroplastic AltName: Full=Chloroplast processing enzyme Flags: Precursor [Pisum sativum];sp|Q9FIH8.1|RecName: Full=Stromal processing peptidase, chloroplastic AltName: Full=Chloroplast processing enzyme Flags: Precursor [Arabidopsis thaliana];sp|Q69TY5.2|RecName: Full=Stromal processing peptidase, chloroplastic Flags: Precursor [Oryza sativa Japonica Group];sp|B8B0E2.2|RecName: Full=Stromal processing peptidase, chloroplastic Flags: Precursor [Oryza sativa Indica Group];sp|Q5UPX9.1|RecName: Full=Putative zinc protease L233 [Acanthamoeba polyphaga mimivirus];sp|Q8Z286.1|RecName: Full=Protein YhjJ Flags: Precursor [Salmonella enterica subsp. enterica serovar Typhi];sp|P50335.2|RecName: Full=Protein YhjJ Flags: Precursor [Salmonella enterica subsp. enterica serovar Typhimurium str. LT2];sp|P37648.1|RecName: Full=Protein YhjJ Flags: Precursor [Escherichia coli K-12];sp|P55679.1|RecName: Full=Uncharacterized zinc protease y4wA [Sinorhizobium fredii NGR234];sp|Q04805.3|RecName: Full=Uncharacterized zinc protease YmxG AltName: Full=ORFP [Bacillus subtilis subsp. subtilis str. 168];sp|O05945.1|RecName: Full=Uncharacterized zinc protease RP219 [Rickettsia prowazekii str. Madrid E];sp|Q68FY0.1|RecName: Full=Cytochrome b-c1 complex subunit 1, mitochondrial AltName: Full=Complex III subunit 1 AltName: Full=Core protein I AltName: Full=Ubiquinol-cytochrome-c reductase complex core protein 1 Flags: Precursor [Rattus norvegicus];sp|Q23295.2|RecName: Full=Mitochondrial-processing peptidase subunit beta AltName: Full=Beta-MPP Flags: Precursor [Caenorhabditis elegans];sp|Q9P7X1.1|RecName: Full=Probable mitochondrial-processing peptidase subunit beta AltName: Full=Beta-MPP AltName: Full=PEP Flags: Precursor [Schizosaccharomyces pombe 972h-];sp|Q68XF0.1|RecName: Full=Uncharacterized zinc protease RT0210 [Rickettsia typhi str. Wilmington];sp|Q1RJ61.1|RecName: Full=Uncharacterized zinc protease RBE_0522 [Rickettsia bellii RML369-C];sp|P31800.2|RecName: Full=Cytochrome b-c1 complex subunit 1, mitochondrial AltName: Full=Complex III subunit 1 AltName: Full=Core protein I AltName: Full=Ubiquinol-cytochrome-c reductase complex core protein 1 Flags: Precursor [Bos taurus]	Haemophilus influenzae Rd KW20;Escherichia coli K-12;Arabidopsis thaliana;Pisum sativum;Arabidopsis thaliana;Oryza sativa Japonica Group;Oryza sativa Indica Group;Acanthamoeba polyphaga mimivirus;Salmonella enterica subsp. enterica serovar Typhi;Salmonella enterica subsp. enterica serovar Typhimurium str. LT2;Escherichia coli K-12;Sinorhizobium fredii NGR234;Bacillus subtilis subsp. subtilis str. 168;Rickettsia prowazekii str. Madrid E;Rattus norvegicus;Caenorhabditis elegans;Schizosaccharomyces pombe 972h-;Rickettsia typhi str. Wilmington;Rickettsia bellii RML369-C;Bos taurus	2.8E-40;1.2E-34;5.8E-27;1.0E-21;3.8E-21;1.8E-19;5.9E-19;5.7E-16;2.1E-15;4.3E-15;1.6E-13;2.6E-13;2.3E-11;2.9E-11;3.3E-11;3.3E-11;6.2E-11;1.2E-10;1.6E-10;2.1E-10	262;245;132;100;94;97;97;104;121;120;115;142;170;100;99;91;107;98;179;97	42.60%;43.21%;45.83%;46.95%;44.55%;45.12%;45.12%;46.85%;44.00%;43.64%;42.12%;42.64%;40.38%;43.67%;46.92%;45.96%;45.34%;43.56%;40.87%;48.02%	;;;;;;;;;;;;;;;;;;;	P45181;P31828;Q9FJT9;Q40983;Q9FIH8;Q69TY5;B8B0E2;Q5UPX9;Q8Z286;P50335;P37648;P55679;Q04805;O05945;Q68FY0;Q23295;Q9P7X1;Q68XF0;Q1RJ61;P31800	164.466;146.747;122.094;105.531;103.605;98.2117;96.6709;85.1149;83.5741;82.8037;77.7962;77.0258;70.4774;70.0922;70.4774;70.0922;69.3218;68.1662;67.781;67.781	7	GO:0005739;GO:0006508;GO:0008233;GO:0009536;GO:0016020;GO:0031975;GO:0046872	mitochondrion;proteolysis;peptidase activity;plastid;membrane;envelope;metal ion binding	Cellular Component;Biological Process;Molecular Function;Cellular Component;Cellular Component;Cellular Component;Molecular Function	EC:3.4	Acting on peptide bonds (peptidases)	IPR011765;noIPR;noIPR;noIPR;noIPR;IPR007863;noIPR;noIPR;IPR011249;IPR011249;IPR011249;IPR011249	DOMAIN;DOMAIN;DOMAIN;DOMAIN;DOMAIN;DOMAIN;DOMAIN;DOMAIN;HOMOLOGOUS_SUPERFAMILY;HOMOLOGOUS_SUPERFAMILY;HOMOLOGOUS_SUPERFAMILY;HOMOLOGOUS_SUPERFAMILY	Peptidase M16, N-terminal;Peptidase M16, N-terminal;Peptidase M16, N-terminal;Peptidase M16, N-terminal;Peptidase M16, N-terminal;Peptidase M16, C-terminal;Peptidase M16, C-terminal;Peptidase M16, C-terminal;Metalloenzyme, LuxS/M16 peptidase-like;Metalloenzyme, LuxS/M16 peptidase-like;Metalloenzyme, LuxS/M16 peptidase-like;Metalloenzyme, LuxS/M16 peptidase-like	;;;;;;;;GO:0046872;GO:0046872;GO:0046872;GO:0046872	;;;;;;;;metal ion binding;metal ion binding;metal ion binding;metal ion binding	;;;;;;;;Molecular Function;Molecular Function;Molecular Function;Molecular Function
fig|6666666.445742.peg.1191	---NA---	MDLEANFGRAYFEQRRDRNRQLAARSATPALRNMHLEYARLYEQLLQAEDAQAASA	56
fig|6666666.445742.peg.1192	RecName: Full=Imidazolonepropionase; AltName: Full=Imidazolone-5-propionate hydrolase	MLKTVRASAMAATILLSLAAAPALAEQVVVTADHMVDVLAGKTVDHPAIFITDGRITGIADARTVRWGSDVRHIDLSGKTILPGLIDMHVHLTSLAEVGGYQGLRYTDSFWTAVGVKNARITLKAGFTTVRNVGSADFADVGLKQAIEEGQIVGPRIIPAGYAIGATGGHCDGGGLPPSMDRKEPSVVDSPQEGRAKVRWLHKYGARVIKICATGGVFSLGDAVGAQQLSFDEMKAIADEAHMLGLKVAAHAHGNDGIRTAIEAGIDTIEHCSLADDETIKLAASRKTWFDMDIYNDDYILATGTANGTEQESLDKEKLIGRLQRETFRKAVKAGVPMLFGTDAGVYPHGDNGKQFAKMVEWGMTPMQAIQAATVSGAKALGWEADVGAIAVGRYGDIVAVQGDPLKDVTLLQHVSDVVKGGELVE	426	13	4.8e-37	46.58	swissprot	13	4.8e-37	46.58	swissprot	sp|G3XP38.1|RecName: Full=Ochratoxinase Short=OTase AltName: Full=Amidohydrolase 2 Short=Amidase 2 AltName: Full=Carboxypeptidase Am2 [Aspergillus niger ATCC 1015];sp|A0A075TJ05.1|RecName: Full=Ochratoxinase Short=OTase AltName: Full=Amidohydrolase 2 Short=Amidase 2 AltName: Full=Carboxypeptidase Am2 [Aspergillus niger]/sp|A2R2V4.1|RecName: Full=Ochratoxinase Short=OTase AltName: Full=Amidohydrolase 2 Short=Amidase 2 AltName: Full=Carboxypeptidase Am2 [Aspergillus niger CBS 513.88];sp|P40896.1|RecName: Full=Uncharacterized protein YJL213W [Saccharomyces cerevisiae S288C];sp|P68916.1|RecName: Full=Uncharacterized protein Mb2939c [Mycobacterium tuberculosis variant bovis AF2122/97]/sp|P9WL22.1|RecName: Full=Uncharacterized protein MT2982.1 [Mycobacterium tuberculosis CDC1551]/sp|P9WL23.1|RecName: Full=Uncharacterized protein Rv2915c [Mycobacterium tuberculosis H37Rv];sp|Q8RFG1.1|RecName: Full=Imidazolonepropionase AltName: Full=Imidazolone-5-propionate hydrolase [Fusobacterium nucleatum subsp. nucleatum ATCC 25586];sp|A1SPZ7.1|RecName: Full=Imidazolonepropionase AltName: Full=Imidazolone-5-propionate hydrolase [Nocardioides sp. JS614];sp|A5D1A4.1|RecName: Full=Dihydroorotase Short=DHOase [Pelotomaculum thermopropionicum SI];sp|A6TSW9.1|RecName: Full=Imidazolonepropionase AltName: Full=Imidazolone-5-propionate hydrolase [Alkaliphilus metalliredigens QYMF];sp|A6H0H4.1|RecName: Full=Imidazolonepropionase AltName: Full=Imidazolone-5-propionate hydrolase [Flavobacterium psychrophilum JIP02/86];sp|A5FB49.1|RecName: Full=Imidazolonepropionase AltName: Full=Imidazolone-5-propionate hydrolase [Flavobacterium johnsoniae UW101];sp|Q2RL95.1|RecName: Full=Adenine deaminase Short=Adenase Short=Adenine aminase [Moorella thermoacetica ATCC 39073];sp|Q0S7Q9.1|RecName: Full=Imidazolonepropionase AltName: Full=Imidazolone-5-propionate hydrolase [Rhodococcus jostii RHA1];sp|Q82HL5.1|RecName: Full=Imidazolonepropionase AltName: Full=Imidazolone-5-propionate hydrolase [Streptomyces avermitilis MA-4680 = NBRC 14893]	Aspergillus niger ATCC 1015;Aspergillus niger/Aspergillus niger CBS 513.88;Saccharomyces cerevisiae S288C;Mycobacterium tuberculosis variant bovis AF2122/97/Mycobacterium tuberculosis CDC1551/Mycobacterium tuberculosis H37Rv;Fusobacterium nucleatum subsp. nucleatum ATCC 25586;Nocardioides sp. JS614;Pelotomaculum thermopropionicum SI;Alkaliphilus metalliredigens QYMF;Flavobacterium psychrophilum JIP02/86;Flavobacterium johnsoniae UW101;Moorella thermoacetica ATCC 39073;Rhodococcus jostii RHA1;Streptomyces avermitilis MA-4680 = NBRC 14893	4.8E-38;5.3E-38;7.8E-26;4.9E-11;1.4E-6;7.6E-6;6.4E-5;1.1E-4;2.2E-4;3.4E-4;4.6E-4;5.1E-4;1.0E-3	181;181;147;153;133;132;55;48;41;42;32;138;119	47.76%;47.76%;45.79%;40.05%;35.37%;35.39%;52.88%;46.60%;55.41%;56.76%;71.11%;36.60%;34.10%	;;;;;;;;;;;;	G3XP38;A0A075TJ05/A2R2V4;P40896;P9WL22/P9WL23/P68916;Q8RFG1;A1SPZ7;A5D1A4;A6TSW9;A6H0H4;A5FB49;Q2RL95;Q0S7Q9;Q82HL5	146.747;146.747;110.153;67.3958;53.5286;51.2174;48.521;47.7506;46.9802;46.2098;46.2098;45.4394;44.669	1	GO:0016810	hydrolase activity, acting on carbon-nitrogen (but not peptide) bonds	Molecular Function			IPR011059;IPR006680;noIPR;noIPR;noIPR;IPR011059;IPR032466;IPR011059	HOMOLOGOUS_SUPERFAMILY;DOMAIN;DOMAIN;DOMAIN;DOMAIN;HOMOLOGOUS_SUPERFAMILY;HOMOLOGOUS_SUPERFAMILY;HOMOLOGOUS_SUPERFAMILY	Metal-dependent hydrolase, composite domain superfamily;Amidohydrolase-related;Amidohydrolase-related;Amidohydrolase-related;Amidohydrolase-related;Metal-dependent hydrolase, composite domain superfamily;Metal-dependent hydrolase;Metal-dependent hydrolase, composite domain superfamily	GO:0016810;GO:0016787;;;;GO:0016810;;GO:0016810	hydrolase activity, acting on carbon-nitrogen (but not peptide) bonds;hydrolase activity;;;;hydrolase activity, acting on carbon-nitrogen (but not peptide) bonds;;hydrolase activity, acting on carbon-nitrogen (but not peptide) bonds	Molecular Function;Molecular Function;;;;Molecular Function;;Molecular Function
fig|6666666.445742.peg.1193	RecName: Full=HTH-type transcriptional regulator UidR; AltName: Full=Uid operon repressor	MVAAQHEKSSRDRVLAAARDLFNSHGFHQTSMAELASAAQVSVGQIYRLFKGKEDIIEAIVHADADQWAEDVDILRKRLDSGELSIDDTFEQLMLHVIDEKDEALSFDILAESFRNPTVGEMIGTMCGRFRDDIRDFACAANPELSGEALDGAEEMILACMFGLGHRSLSRPNLSPEASARRAAQMIVAGLKAVR	195	8	9.7e-09	56.34	swissprot	8	9.7e-09	56.34	swissprot	sp|P0ACT6.1|RecName: Full=HTH-type transcriptional regulator UidR AltName: Full=Gus operon repressor AltName: Full=Uid operon repressor [Escherichia coli K-12]/sp|P0ACT7.1|RecName: Full=HTH-type transcriptional regulator UidR AltName: Full=Uid operon repressor [Escherichia coli CFT073]/sp|P0ACT8.1|RecName: Full=HTH-type transcriptional regulator UidR AltName: Full=Uid operon repressor [Escherichia coli O157:H7]/sp|P0ACT9.1|RecName: Full=HTH-type transcriptional regulator UidR AltName: Full=Uid operon repressor [Shigella flexneri];sp|O34970.1|RecName: Full=Probable HTH-type transcriptional regulator YttP AltName: Full=Stress response protein YttP [Bacillus subtilis subsp. subtilis str. 168];sp|P0A0N3.1|RecName: Full=HTH-type transcriptional regulator QacR [Staphylococcus aureus subsp. aureus Mu50]/sp|P0A0N4.1|RecName: Full=HTH-type transcriptional regulator QacR [Staphylococcus aureus]/sp|P0A0N5.1|RecName: Full=HTH-type transcriptional regulator QacR [Staphylococcus haemolyticus];sp|O08335.1|RecName: Full=HTH-type transcriptional repressor FatR AltName: Full=Fatty acid displaced transcriptional repressor [Bacillus subtilis subsp. subtilis str. 168];sp|Q9RMY4.1|RecName: Full=Uncharacterized HTH-type transcriptional regulator pXO2-48/BXB0055/GBAA_pXO2_0055 [Bacillus anthracis];sp|P43506.1|RecName: Full=HTH-type transcriptional repressor Bm3R1 [Priestia megaterium];sp|P94548.1|RecName: Full=Fatty acid metabolism regulator protein [Bacillus subtilis subsp. subtilis str. 168];sp|P0ACS9.1|RecName: Full=HTH-type transcriptional regulator AcrR AltName: Full=Potential acrAB operon repressor [Escherichia coli K-12]/sp|P0ACT0.1|RecName: Full=HTH-type transcriptional regulator AcrR AltName: Full=Potential acrAB operon repressor [Escherichia coli CFT073]/sp|P0ACT1.1|RecName: Full=HTH-type transcriptional regulator AcrR AltName: Full=Potential acrAB operon repressor [Shigella flexneri]	Escherichia coli K-12/Escherichia coli CFT073/Escherichia coli O157:H7/Shigella flexneri;Bacillus subtilis subsp. subtilis str. 168;Staphylococcus aureus subsp. aureus Mu50/Staphylococcus aureus/Staphylococcus haemolyticus;Bacillus subtilis subsp. subtilis str. 168;Bacillus anthracis;Priestia megaterium;Bacillus subtilis subsp. subtilis str. 168;Escherichia coli K-12/Escherichia coli CFT073/Shigella flexneri	9.7E-10;3.6E-6;4.4E-6;2.1E-5;2.2E-4;6.4E-4;9.7E-4;9.9E-4	61;55;37;46;34;35;36;30	51.69%;53.40%;61.67%;45.10%;69.39%;53.85%;62.07%;53.57%	;;;;;;;	P0ACT6/P0ACT8/P0ACT7/P0ACT9;O34970;P0A0N4/P0A0N5/P0A0N3;O08335;Q9RMY4;P43506;P94548;P0ACS9/P0ACT0/P0ACT1	58.5362;48.9062;48.521;46.595;43.8986;42.3578;41.9726;41.9726	2	GO:0003677;GO:0006355	DNA binding;regulation of transcription, DNA-templated	Molecular Function;Biological Process			IPR001647;IPR001647;noIPR;noIPR;IPR001647;IPR009057	DOMAIN;DOMAIN;DOMAIN;DOMAIN;DOMAIN;HOMOLOGOUS_SUPERFAMILY	DNA-binding HTH domain, TetR-type;DNA-binding HTH domain, TetR-type;DNA-binding HTH domain, TetR-type;DNA-binding HTH domain, TetR-type;DNA-binding HTH domain, TetR-type;Homeobox-like domain superfamily	GO:0003677;GO:0003677;;;GO:0003677;	DNA binding;DNA binding;;;DNA binding;	Molecular Function;Molecular Function;;;Molecular Function;
fig|6666666.445742.peg.1194	RecName: Full=Multidrug resistance protein MdtA; AltName: Full=Multidrug transporter MdtA; Flags: Precursor	MQKGNFFGLLACVSALALSACGQEAPPAPPPPSVGVVTLKAESAPLLNELPGRISAFETAEVRPQISGVIRRRLFTEGGTVQAGQLLYEIEDAPYRAALAQAQGSLANAQAAIRSTGLQAQRYKDLVGINAVSKQEYDDAAAAAQQARANVAAQQGAVQAAQVNQNFTRIRAPISGRIGRSLLTPGALVQTGQADPLTTIQRTDRVYVDVTQSAAQIIDLKQAMKAGGISEAQGARIQLILPNGSVYPGEGRLQFADVTVDSSSGAVTLRAIFPNADGLLLPGMYVRAKLIEGERTQAILAPQQGISRDARGRATAMVVGKDNKVEMRQVTVDRAIGDKWIVTSGLKPGDQLIVEGLVNLRPGTVVKPGAPQQVTAPEGGAAAQGGAKPAAAQGASNAGEAH	402	20	1.9e-115	59.97	swissprot	20	1.9e-115	59.97	swissprot	sp|P52477.1|RecName: Full=Multidrug resistance protein MexA Flags: Precursor [Pseudomonas aeruginosa PAO1];sp|P0AE06.1|RecName: Full=Multidrug efflux pump subunit AcrA AltName: Full=AcrAB-TolC multidrug efflux pump subunit AcrA AltName: Full=Acridine resistance protein A Flags: Precursor [Escherichia coli K-12]/sp|P0AE07.1|RecName: Full=Multidrug efflux pump subunit AcrA AltName: Full=AcrAB-TolC multidrug efflux pump subunit AcrA AltName: Full=Acriflavine resistance protein A Flags: Precursor [Escherichia coli O157:H7];sp|Q9WWZ9.1|RecName: Full=Toluene efflux pump periplasmic linker protein TtgA Flags: Precursor [Pseudomonas putida DOT-T1E];sp|P0C069.1|RecName: Full=Multidrug/solvent efflux pump periplasmic linker protein MepA Flags: Precursor [Pseudomonas putida]/sp|Q88N30.1|RecName: Full=Probable efflux pump periplasmic linker TtgA Flags: Precursor [Pseudomonas putida KT2440];sp|Q9KJC3.1|RecName: Full=Antibiotic efflux pump periplasmic linker protein ArpA Flags: Precursor [Pseudomonas putida];sp|P24180.2|RecName: Full=Multidrug export protein AcrE AltName: Full=Acriflavine resistance protein E AltName: Full=Protein EnvC Flags: Precursor [Escherichia coli K-12];sp|Q8X4L0.1|RecName: Full=Multidrug resistance protein MdtE Flags: Precursor [Escherichia coli O157:H7];sp|P37636.1|RecName: Full=Multidrug resistance protein MdtE Flags: Precursor [Escherichia coli K-12];sp|Q8CVL1.1|RecName: Full=Multidrug resistance protein MdtE Flags: Precursor [Escherichia coli CFT073];sp|O31099.1|RecName: Full=Solvent efflux pump periplasmic linker SrpA Flags: Precursor [Pseudomonas putida];sp|Q93PU5.2|RecName: Full=Toluene efflux pump periplasmic linker protein TtgG Flags: Precursor [Pseudomonas putida DOT-T1E];sp|Q849Q9.1|RecName: Full=Probable efflux pump periplasmic linker protein SepA Flags: Precursor [Pseudomonas putida F1]/sp|Q9KWV5.2|RecName: Full=Toluene efflux pump periplasmic linker protein TtgD Flags: Precursor [Pseudomonas putida DOT-T1E];sp|P43505.1|RecName: Full=Membrane fusion protein MtrC Flags: Precursor [Neisseria gonorrhoeae];sp|Q8FWV8.1|RecName: Full=Efflux pump periplasmic linker BepF [Brucella suis 1330];sp|Q8G2M7.1|RecName: Full=Efflux pump periplasmic linker BepD Flags: Precursor [Brucella suis 1330];sp|F2EYD8.1|RecName: Full=Multidrug resistance protein MdtA AltName: Full=Multidrug transporter MdtA Flags: Precursor [Pantoea ananatis AJ13355];sp|Q6D2B2.1|RecName: Full=Multidrug resistance protein MdtA AltName: Full=Multidrug transporter MdtA Flags: Precursor [Pectobacterium atrosepticum SCRI1043];sp|B4EY99.1|RecName: Full=Multidrug resistance protein MdtA AltName: Full=Multidrug transporter MdtA Flags: Precursor [Proteus mirabilis HI4320];sp|C6DBC6.1|RecName: Full=Multidrug resistance protein MdtA AltName: Full=Multidrug transporter MdtA Flags: Precursor [Pectobacterium carotovorum subsp. carotovorum PC1];sp|D2BTK6.1|RecName: Full=Multidrug resistance protein MdtA AltName: Full=Multidrug transporter MdtA Flags: Precursor [Dickeya parazeae Ech586]	Pseudomonas aeruginosa PAO1;Escherichia coli K-12/Escherichia coli O157:H7;Pseudomonas putida DOT-T1E;Pseudomonas putida/Pseudomonas putida KT2440;Pseudomonas putida;Escherichia coli K-12;Escherichia coli O157:H7;Escherichia coli K-12;Escherichia coli CFT073;Pseudomonas putida;Pseudomonas putida DOT-T1E;Pseudomonas putida F1/Pseudomonas putida DOT-T1E;Neisseria gonorrhoeae;Brucella suis 1330;Brucella suis 1330;Pantoea ananatis AJ13355;Pectobacterium atrosepticum SCRI1043;Proteus mirabilis HI4320;Pectobacterium carotovorum subsp. carotovorum PC1;Dickeya parazeae Ech586	1.9E-116;4.3E-112;3.7E-111;4.0E-111;2.8E-107;1.2E-105;6.4E-101;6.4E-101;1.5E-100;2.4E-97;2.9E-97;4.6E-94;5.3E-88;8.7E-55;3.6E-47;4.0E-41;4.0E-39;1.1E-38;7.0E-37;2.1E-36	252;259;250;250;243;239;231;231;231;240;240;233;232;191;195;183;162;170;162;181	69.61%;65.40%;66.49%;66.49%;67.69%;64.42%;64.53%;64.53%;64.53%;63.49%;63.49%;62.97%;61.38%;52.62%;57.52%;48.41%;50.94%;46.96%;50.94%;47.01%	;;;;;;;;;;;;;;;;;;;	P52477;P0AE06/P0AE07;Q9WWZ9;Q88N30/P0C069;Q9KJC3;P24180;Q8X4L0;P37636;Q8CVL1;O31099;Q93PU5;Q849Q9/Q9KWV5;P43505;Q8FWV8;Q8G2M7;F2EYD8;Q6D2B2;B4EY99;C6DBC6;D2BTK6	347.436;336.65;333.954;333.954;323.553;319.701;307.76;307.76;306.605;298.516;298.516;290.041;275.404;189.504;169.088;153.295;147.902;146.747;141.739;140.584	10	GO:0015125;GO:0015721;GO:0030288;GO:0031226;GO:0042802;GO:0046677;GO:0051260;GO:0098567;GO:0140330;GO:1990281	bile acid transmembrane transporter activity;bile acid and bile salt transport;outer membrane-bounded periplasmic space;intrinsic component of plasma membrane;identical protein binding;response to antibiotic;protein homooligomerization;periplasmic side of plasma membrane;xenobiotic detoxification by transmembrane export across the cell outer membrane;efflux pump complex	Molecular Function;Biological Process;Cellular Component;Cellular Component;Molecular Function;Biological Process;Biological Process;Cellular Component;Biological Process;Cellular Component	EC:7	Translocases	IPR006143;noIPR;noIPR;noIPR;noIPR;IPR032317;noIPR;noIPR;noIPR;noIPR;noIPR	FAMILY;FAMILY;FAMILY;FAMILY;FAMILY;DOMAIN;DOMAIN;DOMAIN;DOMAIN;DOMAIN;DOMAIN	RND efflux pump, membrane fusion protein;RND efflux pump, membrane fusion protein;RND efflux pump, membrane fusion protein;RND efflux pump, membrane fusion protein;RND efflux pump, membrane fusion protein;RND efflux pump, membrane fusion protein, barrel-sandwich domain;RND efflux pump, membrane fusion protein, barrel-sandwich domain;RND efflux pump, membrane fusion protein, barrel-sandwich domain;RND efflux pump, membrane fusion protein, barrel-sandwich domain;RND efflux pump, membrane fusion protein, barrel-sandwich domain;RND efflux pump, membrane fusion protein, barrel-sandwich domain	GO:0016020/GO:0022857/GO:0055085;;;;;;;;;;	membrane/transmembrane transporter activity/transmembrane transport;;;;;;;;;;	Cellular Component/Molecular Function/Biological Process;;;;;;;;;;
fig|6666666.445742.peg.1195	RecName: Full=Multidrug resistance protein MdtB; AltName: Full=Multidrug transporter MdtB	MARYFIDRPIFAWVIAIVIMLAGLLAIRSLPVAQFPEIAPPAVTIQTTYPGANAQTLESTTTQIIEQQLKGIDNLRYFSSTSDGSGNLNITLTFEQGTDPDIAQVQVQNKLSQATPLLPQEVQQQGLRVGKSTSSFLLIMAAYSDDGIHDQEDAADFIASSLQDPLSRVTGVGDTQLFGSQYAMRIWLDPYKMANLGVTTGDVKSAITAQNAQVSAGQIGGSPSPKGQALNATVTAQSRLRTPEEFQNIRLRSNSDGSVVLMKDVAKVELGAETYGFGVKFNGHPASGFGIKLAPGANALDTVEAVKARVDQLSKNFPSWVKYDFPVDNSTFVKLSVEQVVHTLFEAVLLVFVVMFLFLQNWRATLIPTIAVPVVLLGALAILSAAGFTINTLTLFGMVLAIGLLVDDAIVVVENVERLIQDEGLSPKEAAKKSMDEISGALIGIGLVLSAVFLPMAFFGGSTGVIFRQFSITIVSSMILSVLVALILTPALCATILKPASHGHSWNGPIGSILGRFFDWFNRTFDKGVVRYGKGVEKVERSWVRTMLVYGLVVVGMAFIFLRLPSGFLPDEDQGIIINQVSLPAGTTLEETERALARMRDHYLVDEKKNVSAVFTVAGFGFVGQGQNVGIVFARMKDWHERSGADNRVPAIALRANMAFQKISSGMAFAFVPPAVQELGNASGFDFQLLDQANLGHEKLLEARNQLLGMAMGDKRLAQVRPNGLEDTPQLKLNVDQAAAGALGIAQSDVNDTISTNLGGSYVNDFIDRDRVKRVYVQADAPFRTSADAINAYHVRGSTGVMAPLSAFSTTEWVQGPARLERYNGVPSMNIQGAPAPGVSSGTAMQAMEEFAAKLPAGIGYAWNGISYEEQTSGGQAPYVYALSMLIVFLCLAALYESWSVPIAVMLVVPLGVLGAVIAATLAGLNNDIYLQVGLITTIGVSAKNAILIVEFAEEKMREGLPPAKAALEAGKLRLRPILMTSFAFIFGVLPLAVSKGAGAGGQNAIGWAVVGGMLSATVLAIFFVPVFFTVVKRLFREHHEGEEQRNADGETPNAPQEA	1059	20	0	65.63	swissprot	20	0	65.63	swissprot	sp|P31224.1|RecName: Full=Multidrug efflux pump subunit AcrB AltName: Full=AcrAB-TolC multidrug efflux pump subunit AcrB AltName: Full=Acridine resistance protein B [Escherichia coli K-12];sp|P24181.2|RecName: Full=Multidrug export protein AcrF AltName: Full=Acriflavine resistance protein F AltName: Full=Protein EnvD [Escherichia coli K-12];sp|P52002.2|RecName: Full=Multidrug resistance protein MexB AltName: Full=Multidrug-efflux transporter MexB [Pseudomonas aeruginosa PAO1];sp|P0C070.1|RecName: Full=Multidrug/solvent efflux pump membrane transporter MepB [Pseudomonas putida]/sp|Q88N31.1|RecName: Full=Probable efflux pump membrane transporter TtgB [Pseudomonas putida KT2440];sp|O52248.2|RecName: Full=Toluene efflux pump membrane transporter TtgB [Pseudomonas putida DOT-T1E];sp|Q9KJC2.1|RecName: Full=Antibiotic efflux pump membrane transporter ArpB [Pseudomonas putida];sp|Q8FCI8.1|RecName: Full=Multidrug resistance protein MdtF [Escherichia coli CFT073];sp|P37637.1|RecName: Full=Multidrug resistance protein MdtF [Escherichia coli K-12];sp|Q8X3J5.2|RecName: Full=Multidrug resistance protein MdtF [Escherichia coli O157:H7];sp|P24177.3|RecName: Full=Probable aminoglycoside efflux pump AltName: Full=Acriflavine resistance protein D [Escherichia coli K-12];sp|O31100.1|RecName: Full=Solvent-resistant pump membrane transporter SrpB [Pseudomonas putida]/sp|Q93PU4.2|RecName: Full=Toluene efflux pump membrane transporter TtgH [Pseudomonas putida DOT-T1E];sp|Q849R0.1|RecName: Full=Probable efflux pump membrane transporter SepB [Pseudomonas putida F1]/sp|Q9KWV4.2|RecName: Full=Toluene efflux pump membrane transporter TtgE [Pseudomonas putida DOT-T1E];sp|Q8G2M6.1|RecName: Full=Efflux pump membrane transporter BepE [Brucella suis 1330];sp|Q8FWV9.1|RecName: Full=Efflux pump membrane transporter BepG [Brucella suis 1330];sp|Q6D2B1.1|RecName: Full=Multidrug resistance protein MdtB AltName: Full=Multidrug transporter MdtB [Pectobacterium atrosepticum SCRI1043];sp|Q668C6.1|RecName: Full=Multidrug resistance protein MdtB AltName: Full=Multidrug transporter MdtB [Yersinia pseudotuberculosis IP 32953];sp|D0JNB0.2|RecName: Full=Multidrug resistance protein MdtB AltName: Full=Multidrug transporter MdtB [Yersinia pestis D182038]/sp|Q8ZCW0.1|RecName: Full=Multidrug resistance protein MdtB AltName: Full=Multidrug transporter MdtB [Yersinia pestis];sp|A8GHQ9.1|RecName: Full=Multidrug resistance protein MdtB AltName: Full=Multidrug transporter MdtB [Serratia proteamaculans 568];sp|C6CAI2.1|RecName: Full=Multidrug resistance protein MdtB AltName: Full=Multidrug transporter MdtB [Musicola paradisiaca Ech703];sp|Q57124.1|RecName: Full=Uncharacterized transporter HI_0895 [Haemophilus influenzae Rd KW20]	Escherichia coli K-12;Escherichia coli K-12;Pseudomonas aeruginosa PAO1;Pseudomonas putida/Pseudomonas putida KT2440;Pseudomonas putida DOT-T1E;Pseudomonas putida;Escherichia coli CFT073;Escherichia coli K-12;Escherichia coli O157:H7;Escherichia coli K-12;Pseudomonas putida/Pseudomonas putida DOT-T1E;Pseudomonas putida F1/Pseudomonas putida DOT-T1E;Brucella suis 1330;Brucella suis 1330;Pectobacterium atrosepticum SCRI1043;Yersinia pseudotuberculosis IP 32953;Yersinia pestis D182038/Yersinia pestis;Serratia proteamaculans 568;Musicola paradisiaca Ech703;Haemophilus influenzae Rd KW20	0.0E0;0.0E0;0.0E0;0.0E0;0.0E0;0.0E0;0.0E0;0.0E0;0.0E0;0.0E0;0.0E0;0.0E0;0.0E0;0.0E0;2.1E-127;1.3E-125;3.2E-125;1.1E-123;1.0E-122;8.6E-122	787;790;788;776;775;775;774;773;773;763;754;743;650;658;535;533;532;536;525;532	76.86%;76.03%;74.98%;73.69%;73.60%;73.60%;74.07%;74.40%;74.40%;73.65%;71.20%;71.24%;61.85%;61.04%;50.33%;50.47%;50.38%;50.28%;49.34%;51.20%	;;;;;;;;;;;;;;;;;;;	P31224;P24181;P52002;Q88N31/P0C070;O52248;Q9KJC2;Q8FCI8;P37637;Q8X3J5;P24177;Q93PU4/O31100;Q849R0/Q9KWV4;Q8G2M6;Q8FWV9;Q6D2B1;Q668C6;D0JNB0/Q8ZCW0;A8GHQ9;C6CAI2;Q57124	1285.01;1272.3;1246.11;1232.24;1229.54;1228.39;1212.59;1210.67;1209.51;1195.26;1159.05;1135.55;845.114;748.043;417.157;412.535;411.379;407.142;404.445;401.749	11	GO:0005887;GO:0015125;GO:0015562;GO:0015721;GO:0030288;GO:0042802;GO:0042910;GO:0046677;GO:0098567;GO:0140330;GO:1990281	integral component of plasma membrane;bile acid transmembrane transporter activity;efflux transmembrane transporter activity;bile acid and bile salt transport;outer membrane-bounded periplasmic space;identical protein binding;xenobiotic transmembrane transporter activity;response to antibiotic;periplasmic side of plasma membrane;xenobiotic detoxification by transmembrane export across the cell outer membrane;efflux pump complex	Cellular Component;Molecular Function;Molecular Function;Biological Process;Cellular Component;Molecular Function;Molecular Function;Biological Process;Cellular Component;Biological Process;Cellular Component	EC:7	Translocases	IPR001036;IPR027463;IPR004764;noIPR;IPR027463;noIPR;noIPR;IPR001036;noIPR;noIPR;noIPR;IPR001036;noIPR;noIPR;noIPR;IPR027463;IPR027463;noIPR;noIPR;noIPR	FAMILY;HOMOLOGOUS_SUPERFAMILY;FAMILY;FAMILY;HOMOLOGOUS_SUPERFAMILY;HOMOLOGOUS_SUPERFAMILY;HOMOLOGOUS_SUPERFAMILY;FAMILY;FAMILY;FAMILY;FAMILY;FAMILY;FAMILY;FAMILY;FAMILY;HOMOLOGOUS_SUPERFAMILY;HOMOLOGOUS_SUPERFAMILY;HOMOLOGOUS_SUPERFAMILY;HOMOLOGOUS_SUPERFAMILY;HOMOLOGOUS_SUPERFAMILY	Acriflavin resistance protein;Multidrug efflux transporter AcrB TolC docking domain, DN/DC subdomains;Hydrophobe/amphiphile efflux-1 HAE1;Hydrophobe/amphiphile efflux-1 HAE1;Multidrug efflux transporter AcrB TolC docking domain, DN/DC subdomains;Multidrug efflux transporter AcrB TolC docking domain, DN/DC subdomains;Multidrug efflux transporter AcrB TolC docking domain, DN/DC subdomains;Acriflavin resistance protein;Acriflavin resistance protein;Acriflavin resistance protein;Acriflavin resistance protein;Acriflavin resistance protein;Acriflavin resistance protein;Acriflavin resistance protein;Acriflavin resistance protein;Multidrug efflux transporter AcrB TolC docking domain, DN/DC subdomains;Multidrug efflux transporter AcrB TolC docking domain, DN/DC subdomains;Multidrug efflux transporter AcrB TolC docking domain, DN/DC subdomains;Multidrug efflux transporter AcrB TolC docking domain, DN/DC subdomains;Multidrug efflux transporter AcrB TolC docking domain, DN/DC subdomains	GO:0016020/GO:0022857/GO:0055085;;GO:0042908/GO:0016021/GO:0015562;;;;;GO:0016020/GO:0022857/GO:0055085;;;;GO:0016020/GO:0022857/GO:0055085;;;;;;;;	membrane/transmembrane transporter activity/transmembrane transport;;xenobiotic transport/integral component of membrane/efflux transmembrane transporter activity;;;;;membrane/transmembrane transporter activity/transmembrane transport;;;;membrane/transmembrane transporter activity/transmembrane transport;;;;;;;;	Cellular Component/Molecular Function/Biological Process;;Biological Process/Cellular Component/Molecular Function;;;;;Cellular Component/Molecular Function/Biological Process;;;;Cellular Component/Molecular Function/Biological Process;;;;;;;;
fig|6666666.445742.peg.1196	RecName: Full=Multidrug resistance outer membrane protein MdtP; Flags: Precursor	MLRNIKAMSVASLALTLAACDMAPKYARPELPVPQASPQGPAYAAAADGGAAIVPADTAWRDFFTDPRLVRVIETSLANNRDLRIAVANVEQARAQYKVQRADLLPTVGATGTATYSEQPLVQFGQSQRLNTDVYQAQVGISSWEIDLFGRVRNLTKAAQEQYFASVENRNAAQTALVAEVATAWVNMAADQELLSIARTLATAFKETLDLNKARFDKGIASELEVREAQTSYDQARAAIASATTLVAQDQNALNLLAGTTLGSEDLPSALPEGHVTLDNLPAELPSTLLLRRPDIASAEHQLIAANANIGAARAAFFPQLSLTAALGTVSLGLSGLFKSGSDTWSVAPSATLPIFDFGRNKGNLRYARATYDAMLATYEKSVQTGFREVADALARRGTMTDQVEAQTSQRDAARKAYDLTQARFRAGVDGFLPTLVSQRTLSSAEQSLVSTRLARFTNMIELYRAMGGGLK	472	20	1.7e-138	52.8	swissprot	20	1.7e-138	52.8	swissprot	sp|Q51487.2|RecName: Full=Outer membrane protein OprM Flags: Precursor [Pseudomonas aeruginosa PAO1];sp|P0C071.1|RecName: Full=Multidrug/solvent efflux pump outer membrane protein MepC Flags: Precursor [Pseudomonas putida]/sp|Q88N32.1|RecName: Full=Probable efflux pump outer membrane protein TtgC Flags: Precursor [Pseudomonas putida KT2440];sp|Q9WWZ8.1|RecName: Full=Toluene efflux pump outer membrane protein TtgC Flags: Precursor [Pseudomonas putida DOT-T1E];sp|Q9KJC1.1|RecName: Full=Antibiotic efflux pump outer membrane protein ArpC Flags: Precursor [Pseudomonas putida];sp|O31101.1|RecName: Full=Solvent efflux pump outer membrane protein SrpC Flags: Precursor [Pseudomonas putida]/sp|Q93PU3.2|RecName: Full=Toluene efflux pump outer membrane protein TtgI Flags: Precursor [Pseudomonas putida DOT-T1E];sp|Q849R1.2|RecName: Full=Probable efflux pump outer membrane protein SepC Flags: Precursor [Pseudomonas putida F1]/sp|Q9KWV3.2|RecName: Full=Toluene efflux pump outer membrane protein TtgF Flags: Precursor [Pseudomonas putida DOT-T1E];sp|Q51397.2|RecName: Full=Outer membrane protein OprJ Flags: Precursor [Pseudomonas aeruginosa PAO1];sp|Q8CWA4.1|RecName: Full=Cation efflux system protein CusC Flags: Precursor [Escherichia coli CFT073];sp|P77211.1|RecName: Full=Cation efflux system protein CusC Flags: Precursor [Escherichia coli K-12];sp|Q8XBY3.1|RecName: Full=Cation efflux system protein CusC Flags: Precursor [Escherichia coli O157:H7];sp|Q9ZHD2.1|RecName: Full=Probable outer membrane lipoprotein SilC Flags: Precursor [Salmonella enterica subsp. enterica serovar Typhimurium];sp|P24145.1|RecName: Full=Nodulation protein T Flags: Precursor [Rhizobium leguminosarum bv. trifolii];sp|P15727.2|RecName: Full=Nodulation protein T Flags: Precursor [Rhizobium leguminosarum bv. viciae];sp|P24126.2|RecName: Full=Fusaric acid resistance protein FusA Flags: Precursor [Burkholderia cepacia];sp|Q8X5R9.1|RecName: Full=Multidrug resistance outer membrane protein MdtP Flags: Precursor [Escherichia coli O157:H7];sp|Q8CVH8.1|RecName: Full=Multidrug resistance outer membrane protein MdtP Flags: Precursor [Escherichia coli CFT073];sp|P32714.2|RecName: Full=Multidrug resistance outer membrane protein MdtP Flags: Precursor [Escherichia coli K-12];sp|Q83P87.1|RecName: Full=Multidrug resistance outer membrane protein MdtP Flags: Precursor [Shigella flexneri];sp|Q83KF5.3|PUTATIVE PSEUDOGENE: RecName: Full=Putative multidrug resistance outer membrane protein MdtQ Flags: Precursor [Shigella flexneri];sp|Q8X659.3|RecName: Full=Multidrug resistance outer membrane protein MdtQ Flags: Precursor [Escherichia coli O157:H7]	Pseudomonas aeruginosa PAO1;Pseudomonas putida/Pseudomonas putida KT2440;Pseudomonas putida DOT-T1E;Pseudomonas putida;Pseudomonas putida/Pseudomonas putida DOT-T1E;Pseudomonas putida F1/Pseudomonas putida DOT-T1E;Pseudomonas aeruginosa PAO1;Escherichia coli CFT073;Escherichia coli K-12;Escherichia coli O157:H7;Salmonella enterica subsp. enterica serovar Typhimurium;Rhizobium leguminosarum bv. trifolii;Rhizobium leguminosarum bv. viciae;Burkholderia cepacia;Escherichia coli O157:H7;Escherichia coli CFT073;Escherichia coli K-12;Shigella flexneri;Shigella flexneri;Escherichia coli O157:H7	1.7E-139;6.7E-123;8.5E-123;8.5E-123;2.2E-121;2.1E-109;3.4E-87;8.4E-87;1.1E-85;7.0E-85;7.8E-82;1.0E-30;3.6E-29;3.9E-25;6.6E-25;1.1E-24;2.9E-24;4.9E-24;2.5E-21;1.5E-20	307;285;285;285;291;282;263;258;256;257;268;203;220;181;192;193;193;192;166;169	65.18%;61.29%;61.29%;61.29%;63.40%;58.87%;57.42%;55.36%;55.05%;55.15%;56.42%;45.72%;47.72%;47.14%;44.34%;44.57%;44.57%;44.34%;43.23%;43.56%	;;;;;;;;;;;;;;;;;;;	Q51487;Q88N32/P0C071;Q9WWZ8;Q9KJC1;Q93PU3/O31101;Q849R1/Q9KWV3;Q51397;Q8CWA4;P77211;Q8XBY3;Q9ZHD2;P24145;P15727;P24126;Q8X5R9;Q8CVH8;P32714;Q83P87;Q83KF5;Q8X659	412.535;370.163;369.777;369.777;365.54;335.495;278.1;276.559;273.478;271.552;263.462;127.102;122.865;111.694;110.538;109.768;108.612;107.842;99.7525;97.4413	8	GO:0010272;GO:0015562;GO:0016020;GO:0018345;GO:0019992;GO:0046688;GO:0060003;GO:0070207	response to silver ion;efflux transmembrane transporter activity;membrane;protein palmitoylation;diacylglycerol binding;response to copper ion;copper ion export;protein homotrimerization	Biological Process;Molecular Function;Cellular Component;Biological Process;Molecular Function;Biological Process;Biological Process;Biological Process	EC:7	Translocases	noIPR;IPR003423;IPR010131;noIPR;noIPR;noIPR;noIPR	HOMOLOGOUS_SUPERFAMILY;FAMILY;FAMILY;FAMILY;FAMILY;FAMILY;FAMILY	Alpha/Beta hydrolase fold;Outer membrane efflux protein;RND efflux system, outer membrane lipoprotein, NodT;RND efflux system, outer membrane lipoprotein, NodT;RND efflux system, outer membrane lipoprotein, NodT;RND efflux system, outer membrane lipoprotein, NodT;RND efflux system, outer membrane lipoprotein, NodT	;GO:0015562/GO:0055085;GO:0016020/GO:0022857/GO:0055085;;;;	;efflux transmembrane transporter activity/transmembrane transport;membrane/transmembrane transporter activity/transmembrane transport;;;;	;Molecular Function/Biological Process;Cellular Component/Molecular Function/Biological Process;;;;
fig|6666666.445742.peg.1197	RecName: Full=Methylated-DNA--protein-cysteine methyltransferase; AltName: Full=6-O-methylguanine-DNA methyltransferase; Short=MGMT; AltName: Full=O-6-methylguanine-DNA-alkyltransferase	MTLACMTMPSPVGDLTLVASDAGLMAVLWPDDDPARVRLGARSEATDHPVLRETASQLSEYFAGQRQHFSVPPHFQGTDFQRQVWAALLDIPFGETRSYADIARAIGRPTATRAVGAANGRNPISIIVPCHRVGGSNGALTGFAGGVETKKYLLDLEQGGDDLFSFAPMPLAHAGARSV	179	20	1.3e-41	61.82	swissprot	20	1.3e-41	61.82	swissprot	sp|Q8TI34.1|RecName: Full=Methylated-DNA--protein-cysteine methyltransferase AltName: Full=6-O-methylguanine-DNA methyltransferase Short=MGMT AltName: Full=O-6-methylguanine-DNA-alkyltransferase [Methanosarcina acetivorans C2A];sp|Q46EW4.1|RecName: Full=Methylated-DNA--protein-cysteine methyltransferase AltName: Full=6-O-methylguanine-DNA methyltransferase Short=MGMT AltName: Full=O-6-methylguanine-DNA-alkyltransferase [Methanosarcina barkeri str. Fusaro];sp|P11742.1|RecName: Full=Methylated-DNA--protein-cysteine methyltransferase, constitutive AltName: Full=6-O-methylguanine-DNA methyltransferase Short=MGMT AltName: Full=O-6-methylguanine-DNA-alkyltransferase [Bacillus subtilis subsp. subtilis str. 168];sp|Q8PY44.1|RecName: Full=Methylated-DNA--protein-cysteine methyltransferase AltName: Full=6-O-methylguanine-DNA methyltransferase Short=MGMT AltName: Full=O-6-methylguanine-DNA-alkyltransferase [Methanosarcina mazei Go1];sp|P0A697.1|RecName: Full=Methylated-DNA--protein-cysteine methyltransferase AltName: Full=6-O-methylguanine-DNA methyltransferase Short=MGMT AltName: Full=O-6-methylguanine-DNA-alkyltransferase [Mycobacterium tuberculosis variant bovis AF2122/97]/sp|P9WJW4.1|RecName: Full=Methylated-DNA--protein-cysteine methyltransferase AltName: Full=6-O-methylguanine-DNA methyltransferase Short=MGMT AltName: Full=O-6-methylguanine-DNA-alkyltransferase [Mycobacterium tuberculosis CDC1551]/sp|P9WJW5.1|RecName: Full=Methylated-DNA--protein-cysteine methyltransferase AltName: Full=6-O-methylguanine-DNA methyltransferase Short=MGMT AltName: Full=O-6-methylguanine-DNA-alkyltransferase [Mycobacterium tuberculosis H37Rv];sp|P52982.1|RecName: Full=Methylated-DNA--protein-cysteine methyltransferase AltName: Full=6-O-methylguanine-DNA methyltransferase Short=MGMT AltName: Full=O-6-methylguanine-DNA-alkyltransferase [Mycobacterium leprae TN];sp|P19220.1|RecName: Full=Methylated-DNA--protein-cysteine methyltransferase, inducible AltName: Full=O-6-methylguanine-DNA alkyltransferase AltName: Full=O6-methylguanine-DNA methyltransferase Short=MGMT [Bacillus subtilis subsp. subtilis str. 168];sp|Q9ZET8.1|RecName: Full=Methylated-DNA--protein-cysteine methyltransferase AltName: Full=6-O-methylguanine-DNA methyltransferase Short=MGMT AltName: Full=O-6-methylguanine-DNA-alkyltransferase [Mycobacterium avium subsp. paratuberculosis K-10];sp|Q5UNU9.1|RecName: Full=Probable methylated-DNA--protein-cysteine methyltransferase AltName: Full=6-O-methylguanine-DNA methyltransferase Short=MGMT AltName: Full=O-6-methylguanine-DNA-alkyltransferase [Acanthamoeba polyphaga mimivirus];sp|P0AFH0.1|RecName: Full=Methylated-DNA--protein-cysteine methyltransferase AltName: Full=6-O-methylguanine-DNA methyltransferase Short=MGMT AltName: Full=O-6-methylguanine-DNA-alkyltransferase [Escherichia coli K-12]/sp|P0AFH1.1|RecName: Full=Methylated-DNA--protein-cysteine methyltransferase AltName: Full=6-O-methylguanine-DNA methyltransferase Short=MGMT AltName: Full=O-6-methylguanine-DNA-alkyltransferase [Shigella flexneri];sp|P44687.2|RecName: Full=Methylated-DNA--protein-cysteine methyltransferase AltName: Full=6-O-methylguanine-DNA methyltransferase Short=MGMT AltName: Full=O-6-methylguanine-DNA-alkyltransferase [Haemophilus influenzae Rd KW20];sp|P0A2U0.1|RecName: Full=Methylated-DNA--protein-cysteine methyltransferase AltName: Full=6-O-methylguanine-DNA methyltransferase Short=MGMT AltName: Full=O-6-methylguanine-DNA-alkyltransferase [Salmonella enterica subsp. enterica serovar Typhimurium str. LT2]/sp|P0A2U1.1|RecName: Full=Methylated-DNA--protein-cysteine methyltransferase AltName: Full=6-O-methylguanine-DNA methyltransferase Short=MGMT AltName: Full=O-6-methylguanine-DNA-alkyltransferase [Salmonella enterica subsp. enterica serovar Typhi];sp|A6ZXD3.1|RecName: Full=Methylated-DNA--protein-cysteine methyltransferase AltName: Full=6-O-methylguanine-DNA methyltransferase Short=MGMT AltName: Full=DNA repair MTase AltName: Full=O-6-methylguanine-DNA-alkyltransferase [Saccharomyces cerevisiae YJM789];sp|P26188.3|RecName: Full=Methylated-DNA--protein-cysteine methyltransferase AltName: Full=6-O-methylguanine-DNA methyltransferase Short=MGMT AltName: Full=DNA repair MTase AltName: Full=O-6-methylguanine-DNA-alkyltransferase [Saccharomyces cerevisiae S288C];sp|A5E7M8.1|RecName: Full=Methylated-DNA--protein-cysteine methyltransferase AltName: Full=6-O-methylguanine-DNA methyltransferase Short=MGMT AltName: Full=DNA repair MTase AltName: Full=O-6-methylguanine-DNA-alkyltransferase [Lodderomyces elongisporus NRRL YB-4239];sp|P26189.2|RecName: Full=Regulatory protein ada AltName: Full=Regulatory protein of adaptive response Contains: RecName: Full=Methylated-DNA--protein-cysteine methyltransferase AltName: Full=O-6-methylguanine-DNA alkyltransferase [Salmonella enterica subsp. enterica serovar Typhimurium str. LT2];sp|P06134.2|RecName: Full=Bifunctional transcriptional activator/DNA repair enzyme Ada AltName: Full=Regulatory protein of adaptive response Includes: RecName: Full=Methylphosphotriester-DNA--protein-cysteine S-methyltransferase AltName: Full=Methylphosphotriester-DNA methyltransferase Includes: RecName: Full=Methylated-DNA--protein-cysteine methyltransferase AltName: Full=O6-methylguanine-DNA alkyltransferase [Escherichia coli K-12];sp|A4YH39.1|RecName: Full=Methylated-DNA--protein-cysteine methyltransferase AltName: Full=6-O-methylguanine-DNA methyltransferase Short=MGMT AltName: Full=O-6-methylguanine-DNA-alkyltransferase [Metallosphaera sedula DSM 5348];sp|Q6CPW2.1|RecName: Full=Methylated-DNA--protein-cysteine methyltransferase AltName: Full=6-O-methylguanine-DNA methyltransferase Short=MGMT AltName: Full=DNA repair MTase AltName: Full=O-6-methylguanine-DNA-alkyltransferase [Kluyveromyces lactis NRRL Y-1140];sp|C3MKT6.1|RecName: Full=Methylated-DNA--protein-cysteine methyltransferase AltName: Full=6-O-methylguanine-DNA methyltransferase Short=MGMT AltName: Full=O-6-methylguanine-DNA-alkyltransferase [Sulfolobus islandicus L.S.2.15]/sp|C3MUC6.1|RecName: Full=Methylated-DNA--protein-cysteine methyltransferase AltName: Full=6-O-methylguanine-DNA methyltransferase Short=MGMT AltName: Full=O-6-methylguanine-DNA-alkyltransferase [Sulfolobus islandicus M.14.25]/sp|C3N9B4.1|RecName: Full=Methylated-DNA--protein-cysteine methyltransferase AltName: Full=6-O-methylguanine-DNA methyltransferase Short=MGMT AltName: Full=O-6-methylguanine-DNA-alkyltransferase [Sulfolobus islandicus Y.G.57.14]/sp|C4KKV8.1|RecName: Full=Methylated-DNA--protein-cysteine methyltransferase AltName: Full=6-O-methylguanine-DNA methyltransferase Short=MGMT AltName: Full=O-6-methylguanine-DNA-alkyltransferase [Sulfolobus islandicus M.16.4]/sp|Q97VW7.1|RecName: Full=Methylated-DNA--protein-cysteine methyltransferase AltName: Full=6-O-methylguanine-DNA methyltransferase Short=MGMT AltName: Full=O-6-methylguanine-DNA-alkyltransferase [Saccharolobus solfataricus P2]	Methanosarcina acetivorans C2A;Methanosarcina barkeri str. Fusaro;Bacillus subtilis subsp. subtilis str. 168;Methanosarcina mazei Go1;Mycobacterium tuberculosis variant bovis AF2122/97/Mycobacterium tuberculosis CDC1551/Mycobacterium tuberculosis H37Rv;Mycobacterium leprae TN;Bacillus subtilis subsp. subtilis str. 168;Mycobacterium avium subsp. paratuberculosis K-10;Acanthamoeba polyphaga mimivirus;Escherichia coli K-12/Shigella flexneri;Haemophilus influenzae Rd KW20;Salmonella enterica subsp. enterica serovar Typhimurium str. LT2/Salmonella enterica subsp. enterica serovar Typhi;Saccharomyces cerevisiae YJM789;Saccharomyces cerevisiae S288C;Lodderomyces elongisporus NRRL YB-4239;Salmonella enterica subsp. enterica serovar Typhimurium str. LT2;Escherichia coli K-12;Metallosphaera sedula DSM 5348;Kluyveromyces lactis NRRL Y-1140;Sulfolobus islandicus L.S.2.15/Sulfolobus islandicus M.14.25/Sulfolobus islandicus Y.G.57.14/Sulfolobus islandicus M.16.4/Saccharolobus solfataricus P2	1.3E-42;1.9E-42;1.4E-41;1.6E-41;1.1E-40;1.5E-40;7.0E-39;3.6E-38;9.9E-36;2.3E-31;2.6E-31;1.9E-29;5.5E-24;6.2E-24;6.3E-24;9.7E-24;7.6E-23;2.0E-22;1.7E-21;1.5E-19	97;102;98;98;100;94;82;94;90;90;89;71;62;62;61;84;82;81;55;79	65.54%;66.23%;63.64%;63.64%;63.29%;61.04%;66.13%;61.44%;62.07%;56.96%;56.33%;68.27%;68.89%;68.89%;67.03%;53.85%;52.56%;53.29%;63.95%;53.38%	;;;;;;;;;;;;;;;;;;;	Q8TI34;Q46EW4;P11742;Q8PY44;P9WJW4/P9WJW5/P0A697;P52982;P19220;Q9ZET8;Q5UNU9;P0AFH0/P0AFH1;P44687;P0A2U1/P0A2U0;A6ZXD3;P26188;A5E7M8;P26189;P06134;A4YH39;Q6CPW2;C4KKV8/C3MKT6/C3MUC6/Q97VW7/C3N9B4	142.51;142.124;140.198;139.813;137.887;137.502;133.65;131.724;124.79;114.39;114.39;109.383;95.9005;95.5153;95.9005;98.5969;96.2857;90.8929;89.3521;83.1889	8	GO:0003908;GO:0005515;GO:0005634;GO:0006307;GO:0006355;GO:0032259;GO:0046872;GO:0051409	methylated-DNA-[protein]-cysteine S-methyltransferase activity;protein binding;nucleus;DNA dealkylation involved in DNA repair;regulation of transcription, DNA-templated;methylation;metal ion binding;response to nitrosative stress	Molecular Function;Molecular Function;Cellular Component;Biological Process;Biological Process;Biological Process;Molecular Function;Biological Process	EC:2.1.1.63	Methylated-DNA--[protein]-cysteine S-methyltransferase	IPR008332;IPR014048;noIPR;IPR036388;IPR014048;noIPR;noIPR;IPR023546;IPR014048;IPR036217;IPR036631	DOMAIN;DOMAIN;DOMAIN;HOMOLOGOUS_SUPERFAMILY;DOMAIN;DOMAIN;DOMAIN;FAMILY;DOMAIN;HOMOLOGOUS_SUPERFAMILY;HOMOLOGOUS_SUPERFAMILY	Methylguanine DNA methyltransferase, ribonuclease-like domain;Methylated-DNA-[protein]-cysteine S-methyltransferase, DNA binding;Methylated-DNA-[protein]-cysteine S-methyltransferase, DNA binding;Winged helix-like DNA-binding domain superfamily;Methylated-DNA-[protein]-cysteine S-methyltransferase, DNA binding;Methylated-DNA-[protein]-cysteine S-methyltransferase, DNA binding;Methylated-DNA-[protein]-cysteine S-methyltransferase, DNA binding;Methylated-DNA--protein-cysteine methyltransferase;Methylated-DNA-[protein]-cysteine S-methyltransferase, DNA binding;Methylated DNA-protein cysteine methyltransferase, DNA binding domain;Methylated DNA-protein cysteine methyltransferase domain superfamily	GO:0003908/GO:0006281;GO:0003824/GO:0006281;;;GO:0003824/GO:0006281;;;GO:0003824/GO:0006281;GO:0003824/GO:0006281;;GO:0003908/GO:0006281	methylated-DNA-[protein]-cysteine S-methyltransferase activity/DNA repair;catalytic activity/DNA repair;;;catalytic activity/DNA repair;;;catalytic activity/DNA repair;catalytic activity/DNA repair;;methylated-DNA-[protein]-cysteine S-methyltransferase activity/DNA repair	Molecular Function/Biological Process;Molecular Function/Biological Process;;;Molecular Function/Biological Process;;;Molecular Function/Biological Process;Molecular Function/Biological Process;;Molecular Function/Biological Process
fig|6666666.445742.peg.1198	---NA---	MSIRPILTAGLLLACGLTPALAKTKDKPDPYVPSGDPVDCISISQIRSSSVRDDRTIDFEVSGKKIYRNTLPNSCPSLGFERRFSYRTSMSQLCSVDIITVLFNAGPGLQPGASCGLGKFQPMVKAPK	128																							noIPR	DOMAIN	Alginate export domain
fig|6666666.445742.peg.1199	RecName: Full=Endonuclease III; AltName: Full=DNA-(apurinic or apyrimidinic site) lyase	MNKGQIFDFFSRLAEANPAPVTELEYGNAYQLLVAVTLSAQATDVGVNKATRALFREVETPQQMVDLGEDALKQHIKTIGLFNTKAKNVIALSEILVRDFDGEVPQDRDALTTLPGVGRKTANVVLNTAFGQETFAVDTHIFRVGNRTGLAPGKTVLAVEDKLEKRVPQPFRRDAHHWLILHGRYVCKARKPECWRCIVSDLCRFKPKTPEPGSVAKAA	219	20	3.2e-88	61.55	swissprot	20	3.2e-88	61.55	swissprot	sp|P44319.1|RecName: Full=Endonuclease III AltName: Full=DNA-(apurinic or apyrimidinic site) lyase [Haemophilus influenzae Rd KW20];sp|P0AB83.1|RecName: Full=Endonuclease III AltName: Full=DNA-(apurinic or apyrimidinic site) lyase [Escherichia coli K-12]/sp|P0AB84.1|RecName: Full=Endonuclease III AltName: Full=DNA-(apurinic or apyrimidinic site) lyase [Escherichia coli CFT073];sp|Q92GH4.1|RecName: Full=Endonuclease III AltName: Full=DNA-(apurinic or apyrimidinic site) lyase [Rickettsia conorii str. Malish 7];sp|Q4UK93.1|RecName: Full=Endonuclease III AltName: Full=DNA-(apurinic or apyrimidinic site) lyase [Rickettsia felis URRWXCal2];sp|O05956.1|RecName: Full=Endonuclease III AltName: Full=DNA-(apurinic or apyrimidinic site) lyase [Rickettsia prowazekii str. Madrid E];sp|Q68W04.1|RecName: Full=Endonuclease III AltName: Full=DNA-(apurinic or apyrimidinic site) lyase [Rickettsia typhi str. Wilmington];sp|P57219.1|RecName: Full=Endonuclease III AltName: Full=DNA-(apurinic or apyrimidinic site) lyase [Buchnera aphidicola str. APS (Acyrthosiphon pisum)];sp|Q8KA16.1|RecName: Full=Endonuclease III AltName: Full=DNA-(apurinic or apyrimidinic site) lyase [Buchnera aphidicola str. Sg (Schizaphis graminum)];sp|O83754.1|RecName: Full=Endonuclease III AltName: Full=DNA-(apurinic or apyrimidinic site) lyase [Treponema pallidum subsp. pallidum str. Nichols];sp|Q89AW4.1|RecName: Full=Endonuclease III AltName: Full=DNA-(apurinic or apyrimidinic site) lyase [Buchnera aphidicola str. Bp (Baizongia pistaciae)];sp|P39788.1|RecName: Full=Endonuclease III AltName: Full=DNA-(apurinic or apyrimidinic site) lyase [Bacillus subtilis subsp. subtilis str. 168];sp|P73715.1|RecName: Full=Endonuclease III AltName: Full=DNA-(apurinic or apyrimidinic site) lyase [Synechocystis sp. PCC 6803 substr. Kazusa];sp|P46303.2|RecName: Full=Ultraviolet N-glycosylase/AP lyase AltName: Full=Pyrimidine dimer glycosylase AltName: Full=UV-endonuclease Contains: RecName: Full=UV endonuclease 32 kDa isoform Contains: RecName: Full=UV endonuclease 31 kDa isoform [Micrococcus luteus NCTC 2665];sp|P63541.1|RecName: Full=Endonuclease III AltName: Full=DNA-(apurinic or apyrimidinic site) lyase [Mycobacterium tuberculosis variant bovis AF2122/97]/sp|P9WQ10.1|RecName: Full=Endonuclease III AltName: Full=DNA-(apurinic or apyrimidinic site) lyase [Mycobacterium tuberculosis CDC1551]/sp|P9WQ11.1|RecName: Full=Endonuclease III AltName: Full=DNA-(apurinic or apyrimidinic site) lyase [Mycobacterium tuberculosis H37Rv];sp|Q9WYK0.1|RecName: Full=Endonuclease III AltName: Full=DNA-(apurinic or apyrimidinic site) lyase [Thermotoga maritima MSB8];sp|Q9CB92.2|RecName: Full=Endonuclease III AltName: Full=DNA-(apurinic or apyrimidinic site) lyase [Mycobacterium leprae TN];sp|Q58030.2|RecName: Full=Endonuclease III AltName: Full=DNA-(apurinic or apyrimidinic site) lyase [Methanocaldococcus jannaschii DSM 2661];sp|P54137.2|RecName: Full=Endonuclease III homolog Short=CeNTH AltName: Full=Bifunctional DNA N-glycosylase/DNA-(apurinic or apyrimidinic site) lyase Short=DNA glycosylase/AP lyase [Caenorhabditis elegans];sp|P29588.1|RecName: Full=Thymine/uracil-DNA glycosylase AltName: Full=DNA mismatch glycosylase Short=MIG AltName: Full=G/T mismatches repair enzyme [Methanothermobacter thermautotrophicus];sp|A7M7B9.1|RecName: Full=Endonuclease III-like protein 1 AltName: Full=Bifunctional DNA N-glycosylase/DNA-(apurinic or apyrimidinic site) lyase Short=DNA glycosylase/AP lyase Flags: Precursor [Gallus gallus]	Haemophilus influenzae Rd KW20;Escherichia coli K-12/Escherichia coli CFT073;Rickettsia conorii str. Malish 7;Rickettsia felis URRWXCal2;Rickettsia prowazekii str. Madrid E;Rickettsia typhi str. Wilmington;Buchnera aphidicola str. APS (Acyrthosiphon pisum);Buchnera aphidicola str. Sg (Schizaphis graminum);Treponema pallidum subsp. pallidum str. Nichols;Buchnera aphidicola str. Bp (Baizongia pistaciae);Bacillus subtilis subsp. subtilis str. 168;Synechocystis sp. PCC 6803 substr. Kazusa;Micrococcus luteus NCTC 2665;Mycobacterium tuberculosis variant bovis AF2122/97/Mycobacterium tuberculosis CDC1551/Mycobacterium tuberculosis H37Rv;Thermotoga maritima MSB8;Mycobacterium leprae TN;Methanocaldococcus jannaschii DSM 2661;Caenorhabditis elegans;Methanothermobacter thermautotrophicus;Gallus gallus	3.2E-89;8.3E-88;1.0E-78;6.4E-77;2.3E-75;3.4E-74;5.2E-72;4.3E-71;1.0E-69;3.5E-66;1.0E-56;1.4E-41;1.4E-41;7.6E-36;1.5E-34;1.7E-34;5.1E-24;1.5E-21;2.4E-19;3.2E-19	151;150;147;145;144;140;141;139;132;138;135;103;106;100;97;101;118;96;92;89	72.60%;72.12%;72.77%;71.78%;68.90%;67.96%;67.79%;66.83%;65.02%;66.67%;61.93%;53.65%;53.54%;52.36%;54.49%;52.88%;58.42%;50.79%;50.27%;50.28%	;;;;;;;;;;;;;;;;;;;	P44319;P0AB83/P0AB84;Q92GH4;Q4UK93;O05956;Q68W04;P57219;Q8KA16;O83754;Q89AW4;P39788;P73715;P46303;P9WQ10/P9WQ11/P63541;Q9WYK0;Q9CB92;Q58030;P54137;P29588;A7M7B9	264.618;260.766;237.654;233.417;229.18;226.483;220.705;218.394;214.927;206.068;182.185;143.28;145.206;129.413;125.176;125.946;100.523;93.2041;85.8853;86.6557	10	GO:0000703;GO:0003677;GO:0003906;GO:0004844;GO:0005515;GO:0016829;GO:0034644;GO:0051539;GO:0097510;GO:0110165	oxidized pyrimidine nucleobase lesion DNA N-glycosylase activity;DNA binding;DNA-(apurinic or apyrimidinic site) endonuclease activity;uracil DNA N-glycosylase activity;protein binding;lyase activity;cellular response to UV;4 iron, 4 sulfur cluster binding;base-excision repair, AP site formation via deaminated base removal;cellular anatomical entity	Molecular Function;Molecular Function;Molecular Function;Molecular Function;Molecular Function;Molecular Function;Biological Process;Molecular Function;Biological Process;Cellular Component	EC:4;EC:3.2.2	Lyases;Glycosylases	noIPR;IPR003265;IPR000445;noIPR;IPR003651;IPR005759;IPR023170;noIPR;IPR005759;IPR003265;IPR011257	HOMOLOGOUS_SUPERFAMILY;DOMAIN;CONSERVED_SITE;CONSERVED_SITE;CONSERVED_SITE;FAMILY;HOMOLOGOUS_SUPERFAMILY;HOMOLOGOUS_SUPERFAMILY;FAMILY;DOMAIN;HOMOLOGOUS_SUPERFAMILY	NAD(P)-binding domain superfamily;HhH-GPD domain;Helix-hairpin-helix motif;Helix-hairpin-helix motif;Endonuclease III-like, iron-sulphur cluster loop motif;Endonuclease III;Helix-hairpin-helix, base-excision DNA repair, C-terminal;Helix-hairpin-helix, base-excision DNA repair, C-terminal;Endonuclease III;HhH-GPD domain;DNA glycosylase	;GO:0006284;GO:0003677;;GO:0051539;GO:0006284/GO:0003906;;;GO:0006284/GO:0003906;GO:0006284;GO:0003824/GO:0006281	;base-excision repair;DNA binding;;4 iron, 4 sulfur cluster binding;base-excision repair/DNA-(apurinic or apyrimidinic site) endonuclease activity;;;base-excision repair/DNA-(apurinic or apyrimidinic site) endonuclease activity;base-excision repair;catalytic activity/DNA repair	;Biological Process;Molecular Function;;Molecular Function;Biological Process/Molecular Function;;;Biological Process/Molecular Function;Biological Process;Molecular Function/Biological Process
fig|6666666.445742.peg.1200	RecName: Full=4-hydroxy-tetrahydrodipicolinate reductase; Short=HTPA reductase	MTSIGIFGAAGRMGRAIAQAAAEAGLTVAGGTDRDGSGELAPGVAITSDPLALAQTADVLIDFSVPAALAANLDACIAANKPILIGTTGLEGEHHALIDQAAARIPVLQTGNTSLGVNLLAALVEKAAASLGDDWDIEIVEMHHRHKVDAPSGTALLLGEAAAKGRGITLADHSERGRDGITGARAKGAIGFAALRGGSVAGDHQVILATEGERIELGHRAENRSIFARGAIKGASWLAGQPVGRYDMKGVLGL	254	20	5e-96	65.32	swissprot	20	5e-96	65.32	swissprot	sp|Q5NPM9.1|RecName: Full=4-hydroxy-tetrahydrodipicolinate reductase Short=HTPA reductase [Zymomonas mobilis subsp. mobilis ZM4 = ATCC 31821];sp|A7HZ36.1|RecName: Full=4-hydroxy-tetrahydrodipicolinate reductase Short=HTPA reductase [Parvibaculum lavamentivorans DS-1];sp|A4YJP9.1|RecName: Full=4-hydroxy-tetrahydrodipicolinate reductase Short=HTPA reductase [Bradyrhizobium sp. ORS 278];sp|Q07UT2.1|RecName: Full=4-hydroxy-tetrahydrodipicolinate reductase Short=HTPA reductase [Rhodopseudomonas palustris BisA53];sp|B8EIQ3.1|RecName: Full=4-hydroxy-tetrahydrodipicolinate reductase Short=HTPA reductase [Methylocella silvestris BL2];sp|B6JCI8.1|RecName: Full=4-hydroxy-tetrahydrodipicolinate reductase Short=HTPA reductase [Afipia carboxidovorans OM5];sp|A5E8K0.1|RecName: Full=4-hydroxy-tetrahydrodipicolinate reductase Short=HTPA reductase [Bradyrhizobium sp. BTAi1];sp|B3Q978.1|RecName: Full=4-hydroxy-tetrahydrodipicolinate reductase Short=HTPA reductase [Rhodopseudomonas palustris TIE-1]/sp|Q6NCX8.1|RecName: Full=4-hydroxy-tetrahydrodipicolinate reductase Short=HTPA reductase [Rhodopseudomonas palustris CGA009];sp|Q89WK2.2|RecName: Full=4-hydroxy-tetrahydrodipicolinate reductase Short=HTPA reductase [Bradyrhizobium diazoefficiens USDA 110];sp|B2IBR8.1|RecName: Full=4-hydroxy-tetrahydrodipicolinate reductase Short=HTPA reductase [Beijerinckia indica subsp. indica ATCC 9039];sp|Q2YJN7.1|RecName: Full=4-hydroxy-tetrahydrodipicolinate reductase Short=HTPA reductase [Brucella abortus 2308]/sp|Q576R4.1|RecName: Full=4-hydroxy-tetrahydrodipicolinate reductase Short=HTPA reductase [Brucella abortus bv. 1 str. 9-941];sp|Q8YDC8.2|RecName: Full=4-hydroxy-tetrahydrodipicolinate reductase Short=HTPA reductase [Brucella melitensis bv. 1 str. 16M];sp|Q8FV07.1|RecName: Full=4-hydroxy-tetrahydrodipicolinate reductase Short=HTPA reductase [Brucella suis 1330];sp|Q3SW72.2|RecName: Full=4-hydroxy-tetrahydrodipicolinate reductase Short=HTPA reductase [Nitrobacter winogradskyi Nb-255];sp|A8LL24.1|RecName: Full=4-hydroxy-tetrahydrodipicolinate reductase Short=HTPA reductase [Dinoroseobacter shibae DFL 12 = DSM 16493];sp|B9J6R4.1|RecName: Full=4-hydroxy-tetrahydrodipicolinate reductase Short=HTPA reductase [Agrobacterium radiobacter K84];sp|C5BQ31.1|RecName: Full=4-hydroxy-tetrahydrodipicolinate reductase Short=HTPA reductase [Teredinibacter turnerae T7901];sp|Q2J314.1|RecName: Full=4-hydroxy-tetrahydrodipicolinate reductase Short=HTPA reductase [Rhodopseudomonas palustris HaA2];sp|A7MXR0.1|RecName: Full=4-hydroxy-tetrahydrodipicolinate reductase Short=HTPA reductase [Vibrio campbellii CAIM 519 = NBRC 15631 = ATCC 25920];sp|B7V1H1.1|RecName: Full=4-hydroxy-tetrahydrodipicolinate reductase Short=HTPA reductase [Pseudomonas aeruginosa LESB58]/sp|P38103.2|RecName: Full=4-hydroxy-tetrahydrodipicolinate reductase Short=HTPA reductase [Pseudomonas aeruginosa PAO1]/sp|Q02FR3.1|RecName: Full=4-hydroxy-tetrahydrodipicolinate reductase Short=HTPA reductase [Pseudomonas aeruginosa UCBPP-PA14]	Zymomonas mobilis subsp. mobilis ZM4 = ATCC 31821;Parvibaculum lavamentivorans DS-1;Bradyrhizobium sp. ORS 278;Rhodopseudomonas palustris BisA53;Methylocella silvestris BL2;Afipia carboxidovorans OM5;Bradyrhizobium sp. BTAi1;Rhodopseudomonas palustris TIE-1/Rhodopseudomonas palustris CGA009;Bradyrhizobium diazoefficiens USDA 110;Beijerinckia indica subsp. indica ATCC 9039;Brucella abortus 2308/Brucella abortus bv. 1 str. 9-941;Brucella melitensis bv. 1 str. 16M;Brucella suis 1330;Nitrobacter winogradskyi Nb-255;Dinoroseobacter shibae DFL 12 = DSM 16493;Agrobacterium radiobacter K84;Teredinibacter turnerae T7901;Rhodopseudomonas palustris HaA2;Vibrio campbellii CAIM 519 = NBRC 15631 = ATCC 25920;Pseudomonas aeruginosa LESB58/Pseudomonas aeruginosa PAO1/Pseudomonas aeruginosa UCBPP-PA14	5.0E-97;1.7E-82;2.3E-78;3.6E-78;7.2E-78;1.6E-77;6.9E-77;7.5E-77;2.3E-76;4.8E-76;8.1E-75;1.8E-74;5.2E-74;2.0E-73;2.4E-73;3.4E-73;5.1E-72;5.1E-72;1.0E-71;1.5E-71	185;180;179;177;175;177;175;170;179;173;166;165;165;176;168;166;159;177;161;167	73.12%;67.42%;68.06%;67.30%;66.04%;67.30%;66.54%;64.64%;68.06%;65.53%;63.36%;62.98%;62.98%;66.92%;63.88%;63.36%;59.55%;67.30%;60.07%;62.08%	;;;;;;;;;;;;;;;;;;;	Q5NPM9;A7HZ36;A4YJP9;Q07UT2;B8EIQ3;B6JCI8;A5E8K0;Q6NCX8/B3Q978;Q89WK2;B2IBR8;Q2YJN7/Q576R4;Q8YDC8;Q8FV07;Q3SW72;A8LL24;B9J6R4;C5BQ31;Q2J314;A7MXR0;Q02FR3/B7V1H1/P38103	287.345;251.136;240.35;239.965;239.195;238.424;236.884;236.498;235.343;234.572;231.491;230.335;229.18;227.639;227.639;227.254;224.172;224.172;223.402;223.016	4	GO:0000166;GO:0005737;GO:0008839;GO:0009089	nucleotide binding;cytoplasm;4-hydroxy-tetrahydrodipicolinate reductase;lysine biosynthetic process via diaminopimelate	Molecular Function;Cellular Component;Molecular Function;Biological Process	EC:1	Oxidoreductases	IPR022663;IPR023940;noIPR;noIPR;IPR000846;IPR023940;noIPR;IPR023940;IPR023940;noIPR;IPR036291	DOMAIN;FAMILY;FAMILY;FAMILY;DOMAIN;FAMILY;FAMILY;FAMILY;FAMILY;FAMILY;HOMOLOGOUS_SUPERFAMILY	Dihydrodipicolinate reductase, C-terminal;Dihydrodipicolinate reductase;Dihydrodipicolinate reductase;Dihydrodipicolinate reductase;Dihydrodipicolinate reductase, N-terminal;Dihydrodipicolinate reductase;Dihydrodipicolinate reductase;Dihydrodipicolinate reductase;Dihydrodipicolinate reductase;Dihydrodipicolinate reductase;NAD(P)-binding domain superfamily	GO:0009089/GO:0008839;GO:0009089/GO:0008839;;;GO:0009089/GO:0008839;GO:0009089/GO:0008839;;GO:0009089/GO:0008839;GO:0009089/GO:0008839;;	lysine biosynthetic process via diaminopimelate/4-hydroxy-tetrahydrodipicolinate reductase;lysine biosynthetic process via diaminopimelate/4-hydroxy-tetrahydrodipicolinate reductase;;;lysine biosynthetic process via diaminopimelate/4-hydroxy-tetrahydrodipicolinate reductase;lysine biosynthetic process via diaminopimelate/4-hydroxy-tetrahydrodipicolinate reductase;;lysine biosynthetic process via diaminopimelate/4-hydroxy-tetrahydrodipicolinate reductase;lysine biosynthetic process via diaminopimelate/4-hydroxy-tetrahydrodipicolinate reductase;;	Biological Process/Molecular Function;Biological Process/Molecular Function;;;Biological Process/Molecular Function;Biological Process/Molecular Function;;Biological Process/Molecular Function;Biological Process/Molecular Function;;
fig|6666666.445742.peg.1201	RecName: Full=Adenine deaminase; Short=Adenase; Short=Adenine aminase	MILRMVSVMLAGLATAAVLPAEAQDAPTETLFRNVRVFDGQSDHLSAPTNVAIKGNVITAIGPTAKAGSGATVIDGRGRTLMPGLIDVHVHMTFSALSQADLLESSLTPQSAEAAAAVQAKAMLLRGFTAVRDMGGPIFGLKAGIDAGKYQGPRIWPSGAVISQTSGHGDFRLPNERSRRFFGKPARAEELGATFIADGRDEVLTATRENLRFGASQIKLMAGGGSSSDYDPIDVTQYLPEELSAAVAAAEDWGTYVAVHAYTPRAVQRALEAGVKSIEHGQLLDESTMKMIADRGAWLSLQNLPPPLASDPPDRVEKKMMVREGSDKAWAMARQYHVKLAWGTDFLFRPQENDQQNAYILKLKQWFTPAEILKQVTHDNAQLLALSGLRAPYQGKLGVVEVGALADLILVNGDPIANLDLIADPARNFAAVMKDGRFYKQGGK	444	14	1.4e-49	51.38	swissprot	14	1.4e-49	51.38	swissprot	sp|P40896.1|RecName: Full=Uncharacterized protein YJL213W [Saccharomyces cerevisiae S288C];sp|G3XP38.1|RecName: Full=Ochratoxinase Short=OTase AltName: Full=Amidohydrolase 2 Short=Amidase 2 AltName: Full=Carboxypeptidase Am2 [Aspergillus niger ATCC 1015];sp|A0A075TJ05.1|RecName: Full=Ochratoxinase Short=OTase AltName: Full=Amidohydrolase 2 Short=Amidase 2 AltName: Full=Carboxypeptidase Am2 [Aspergillus niger]/sp|A2R2V4.1|RecName: Full=Ochratoxinase Short=OTase AltName: Full=Amidohydrolase 2 Short=Amidase 2 AltName: Full=Carboxypeptidase Am2 [Aspergillus niger CBS 513.88];sp|C1CZZ4.1|RecName: Full=Adenine deaminase Short=Adenase Short=Adenine aminase [Deinococcus deserti VCD115];sp|Q5WD17.1|RecName: Full=Adenine deaminase 2 Short=Adenase 2 Short=Adenine aminase 2 [Alkalihalobacillus clausii KSM-K16];sp|Q1AYH1.1|RecName: Full=Imidazolonepropionase AltName: Full=Imidazolone-5-propionate hydrolase [Rubrobacter xylanophilus DSM 9941];sp|Q9KXR3.1|RecName: Full=Dihydroorotase Short=DHOase [Streptomyces coelicolor A3(2)];sp|Q98NF9.1|RecName: Full=Adenine deaminase Short=Adenase Short=Adenine aminase [Mesorhizobium japonicum MAFF 303099];sp|Q8NQ39.1|RecName: Full=Dihydroorotase Short=DHOase [Corynebacterium glutamicum ATCC 13032];sp|P68916.1|RecName: Full=Uncharacterized protein Mb2939c [Mycobacterium tuberculosis variant bovis AF2122/97]/sp|P9WL22.1|RecName: Full=Uncharacterized protein MT2982.1 [Mycobacterium tuberculosis CDC1551]/sp|P9WL23.1|RecName: Full=Uncharacterized protein Rv2915c [Mycobacterium tuberculosis H37Rv];sp|Q1GCT5.1|RecName: Full=Adenine deaminase Short=Adenase Short=Adenine aminase [Ruegeria sp. TM1040];sp|A4WP35.1|RecName: Full=Adenine deaminase Short=Adenase Short=Adenine aminase [Cereibacter sphaeroides ATCC 17025];sp|Q5FQ87.1|RecName: Full=Adenine deaminase Short=Adenase Short=Adenine aminase [Gluconobacter oxydans 621H];sp|A6TSW9.1|RecName: Full=Imidazolonepropionase AltName: Full=Imidazolone-5-propionate hydrolase [Alkaliphilus metalliredigens QYMF]	Saccharomyces cerevisiae S288C;Aspergillus niger ATCC 1015;Aspergillus niger/Aspergillus niger CBS 513.88;Deinococcus deserti VCD115;Alkalihalobacillus clausii KSM-K16;Rubrobacter xylanophilus DSM 9941;Streptomyces coelicolor A3(2);Mesorhizobium japonicum MAFF 303099;Corynebacterium glutamicum ATCC 13032;Mycobacterium tuberculosis variant bovis AF2122/97/Mycobacterium tuberculosis CDC1551/Mycobacterium tuberculosis H37Rv;Ruegeria sp. TM1040;Cereibacter sphaeroides ATCC 17025;Gluconobacter oxydans 621H;Alkaliphilus metalliredigens QYMF	1.4E-50;2.2E-27;2.2E-27;8.1E-6;8.3E-6;2.0E-5;6.1E-5;6.9E-5;9.0E-5;9.6E-5;1.0E-4;1.4E-4;1.4E-4;3.4E-4	166;173;173;64;46;32;39;41;43;103;42;52;40;36	50.92%;46.01%;46.01%;44.14%;63.01%;57.14%;60.00%;49.40%;55.13%;38.01%;53.16%;48.60%;55.56%;52.17%	;;;;;;;;;;;;;	P40896;G3XP38;A0A075TJ05/A2R2V4;C1CZZ4;Q5WD17;Q1AYH1;Q9KXR3;Q98NF9;Q8NQ39;P9WL22/P9WL23/P68916;Q1GCT5;A4WP35;Q5FQ87;A6TSW9	177.178;117.087;117.087;51.6026;51.6026;50.0618;48.521;48.9062;48.1358;47.7506;48.1358;47.7506;47.7506;46.2098	1	GO:0016810	hydrolase activity, acting on carbon-nitrogen (but not peptide) bonds	Molecular Function	EC:3	Hydrolases	IPR006680;noIPR;IPR011059;noIPR;noIPR;IPR032466;IPR011059	DOMAIN;DOMAIN;HOMOLOGOUS_SUPERFAMILY;HOMOLOGOUS_SUPERFAMILY;HOMOLOGOUS_SUPERFAMILY;HOMOLOGOUS_SUPERFAMILY;HOMOLOGOUS_SUPERFAMILY	Amidohydrolase-related;Amidohydrolase-related;Metal-dependent hydrolase, composite domain superfamily;Metal-dependent hydrolase, composite domain superfamily;Metal-dependent hydrolase, composite domain superfamily;Metal-dependent hydrolase;Metal-dependent hydrolase, composite domain superfamily	GO:0016787;;GO:0016810;;;;GO:0016810	hydrolase activity;;hydrolase activity, acting on carbon-nitrogen (but not peptide) bonds;;;;hydrolase activity, acting on carbon-nitrogen (but not peptide) bonds	Molecular Function;;Molecular Function;;;;Molecular Function
fig|6666666.445742.peg.1202	RecName: Full=Acylpyruvase FAHD1, mitochondrial; AltName: Full=Fumarylacetoacetate hydrolase domain-containing protein 1; AltName: Full=Oxaloacetate decarboxylase; Short=OAA decarboxylase; Flags: Precursor	MLDLPRLSVPTLPIDGSADRFPVRRIFCVGQNYAEHAREMGGDPDRAPPFFFTKPADAVVENGASLPFPSRTQDLHHEVELVVALGAGGTDVAVEDAPALIYGWAVGIDLTRRDMQAVAKKAGRPWDMAKGFDRSAPIGPIHPGTPPASGAIALSIDGDPRQSGDLADMIWSVPEIIANLSTYVELAPGDLIFTGTPAGVGPIAPGQAVQATIAGLPPLDIAFQN	225	20	3e-49	56.31	swissprot	20	3e-49	56.31	swissprot	sp|O86042.1|RecName: Full=Fumarylpyruvate hydrolase AltName: Full=Naphthalene degradation protein K [Ralstonia sp.];sp|Q93ZE5.1|RecName: Full=Probable acylpyruvase FAHD1, mitochondrial AltName: Full=Fumarylacetoacetate hydrolase domain-containing protein 1 Short=FAH domain-containing protein 1 Flags: Precursor [Arabidopsis thaliana];sp|Q86I22.1|RecName: Full=Acylpyruvase FAHD1, mitochondrial AltName: Full=Fumarylacetoacetate hydrolase domain-containing protein 1 Flags: Precursor [Dictyostelium discoideum];sp|O58377.1|RecName: Full=Uncharacterized protein PH0643 [Pyrococcus horikoshii OT3];sp|Q9UYW0.1|RecName: Full=Uncharacterized protein PYRAB13970 [Pyrococcus abyssi GE5];sp|P76004.1|RecName: Full=Uncharacterized protein YcgM [Escherichia coli K-12];sp|Q2HJ98.1|RecName: Full=Acylpyruvase FAHD1, mitochondrial AltName: Full=Fumarylacetoacetate hydrolase domain-containing protein 1 AltName: Full=Oxaloacetate decarboxylase Short=OAA decarboxylase Flags: Precursor [Bos taurus];sp|Q8R0F8.2|RecName: Full=Acylpyruvase FAHD1, mitochondrial AltName: Full=Fumarylacetoacetate hydrolase domain-containing protein 1 AltName: Full=Oxaloacetate decarboxylase Short=OAA decarboxylase Flags: Precursor [Mus musculus];sp|Q6P587.2|RecName: Full=Acylpyruvase FAHD1, mitochondrial AltName: Full=Fumarylacetoacetate hydrolase domain-containing protein 1 Short=FAH domain-containing protein 1 AltName: Full=Oxaloacetate decarboxylase Short=OAA decarboxylase AltName: Full=YisK-like protein Flags: Precursor [Homo sapiens];sp|Q5RDW0.1|RecName: Full=Acylpyruvase FAHD1, mitochondrial AltName: Full=Fumarylacetoacetate hydrolase domain-containing protein 1 AltName: Full=Oxaloacetate decarboxylase Short=OAA decarboxylase Flags: Precursor [Pongo abelii];sp|A3AJ77.2|RecName: Full=Probable acylpyruvase FAHD1, mitochondrial AltName: Full=Fumarylacetoacetate hydrolase domain-containing protein 1 Short=FAH domain-containing protein 1 Flags: Precursor [Oryza sativa Japonica Group];sp|Q6AYQ8.1|RecName: Full=Acylpyruvase FAHD1, mitochondrial AltName: Full=Fumarylacetoacetate hydrolase domain-containing protein 1 AltName: Full=Oxaloacetate decarboxylase Short=OAA decarboxylase Flags: Precursor [Rattus norvegicus];sp|Q10B63.1|RecName: Full=Probable acylpyruvase FAHD2, mitochondrial AltName: Full=Fumarylacetoacetate hydrolase domain-containing protein 2 Short=FAH domain-containing protein 2 Flags: Precursor [Oryza sativa Japonica Group];sp|Q9LUR3.1|RecName: Full=Probable acylpyruvase FAHD2, mitochondrial AltName: Full=Fumarylacetoacetate hydrolase domain-containing protein 2 Short=FAH domain-containing protein 2 Flags: Precursor [Arabidopsis thaliana];sp|Q9P7L4.1|RecName: Full=Uncharacterized hydrolase C21C3.09c [Schizosaccharomyces pombe 972h-];sp|P34673.1|RecName: Full=Fumarylacetoacetate hydrolase domain-containing protein 1 [Caenorhabditis elegans];sp|Q59050.1|RecName: Full=Uncharacterized protein MJ1656 [Methanocaldococcus jannaschii DSM 2661];sp|P53889.1|RecName: Full=Uncharacterized mitochondrial hydrolase FMP41 [Saccharomyces cerevisiae S288C];sp|O06724.1|RecName: Full=Uncharacterized protein YisK [Bacillus subtilis subsp. subtilis str. 168];sp|Q2KIB0.1|RecName: Full=Fumarylacetoacetate hydrolase domain-containing protein 2 [Bos taurus]	Ralstonia sp.;Arabidopsis thaliana;Dictyostelium discoideum;Pyrococcus horikoshii OT3;Pyrococcus abyssi GE5;Escherichia coli K-12;Bos taurus;Mus musculus;Homo sapiens;Pongo abelii;Oryza sativa Japonica Group;Rattus norvegicus;Oryza sativa Japonica Group;Arabidopsis thaliana;Schizosaccharomyces pombe 972h-;Caenorhabditis elegans;Methanocaldococcus jannaschii DSM 2661;Saccharomyces cerevisiae S288C;Bacillus subtilis subsp. subtilis str. 168;Bos taurus	3.0E-50;3.3E-47;8.8E-47;1.6E-46;3.4E-46;5.4E-45;2.3E-43;7.5E-43;1.7E-42;2.5E-42;2.6E-42;2.8E-41;3.4E-41;2.6E-40;1.1E-34;1.7E-34;3.7E-33;3.1E-32;8.0E-32;3.3E-28	114;115;117;123;124;111;117;115;117;117;116;116;117;109;109;100;109;110;104;107	62.64%;58.97%;59.39%;58.85%;59.33%;55.50%;57.35%;58.08%;56.52%;56.52%;56.59%;56.04%;57.07%;55.90%;55.61%;52.91%;56.19%;48.89%;55.91%;47.98%	;;;;;;;;;;;;;;;;;;;	O86042;Q93ZE5;Q86I22;O58377;Q9UYW0;P76004;Q2HJ98;Q8R0F8;Q6P587;Q5RDW0;A3AJ77;Q6AYQ8;Q10B63;Q9LUR3;Q9P7L4;P34673;Q59050;P53889;O06724;Q2KIB0	164.851;158.303;157.147;156.762;155.606;152.525;148.288;147.132;146.362;145.591;145.976;142.895;142.895;140.584;125.946;125.176;122.479;120.553;120.553;111.309	9	GO:0005507;GO:0005515;GO:0005654;GO:0005739;GO:0005829;GO:0008948;GO:0018773;GO:0034545;GO:1901170	copper ion binding;protein binding;nucleoplasm;mitochondrion;cytosol;oxaloacetate decarboxylase activity;acetylpyruvate hydrolase activity;fumarylpyruvate hydrolase activity;naphthalene catabolic process	Molecular Function;Molecular Function;Cellular Component;Cellular Component;Cellular Component;Molecular Function;Molecular Function;Molecular Function;Biological Process	EC:4.1.1.112;EC:3.7.1.6;EC:1.1.1.38;EC:3.7.1.20;EC:1.1.1.40	Oxaloacetate decarboxylase;Acetylpyruvate hydrolase;Malate dehydrogenase (oxaloacetate-decarboxylating);3-fumarylpyruvate hydrolase;Malate dehydrogenase (oxaloacetate-decarboxylating) (NADP(+))	IPR011234;IPR036663;noIPR;noIPR;IPR036663	DOMAIN;HOMOLOGOUS_SUPERFAMILY;HOMOLOGOUS_SUPERFAMILY;HOMOLOGOUS_SUPERFAMILY;HOMOLOGOUS_SUPERFAMILY	Fumarylacetoacetase-like, C-terminal;Fumarylacetoacetase-like, C-terminal domain superfamily;Fumarylacetoacetase-like, C-terminal domain superfamily;Fumarylacetoacetase-like, C-terminal domain superfamily;Fumarylacetoacetase-like, C-terminal domain superfamily	GO:0003824;GO:0003824;;;GO:0003824	catalytic activity;catalytic activity;;;catalytic activity	Molecular Function;Molecular Function;;;Molecular Function
fig|6666666.445742.peg.1203	---NA---	MDIDIPHDLGRDEAKRRVEQGLPKLEQHIPGGGTMTATWPSDYALDMEISAMAQTIPVKLLIEEDKVRGTVSIPMFLKMMSGPISDFIKTSAQKMLTKA	99																							IPR013433	FAMILY	Putative polyhydroxyalkanoic acid system protein
fig|6666666.445742.peg.1204	---NA---	MTVPKEREIKRSKFLDGHKVDYVKNRVAFDLEWNSKDQTFDRDLYAFSAFAQCGVIDVGVLLTRSLELNPIFAALGVGAKYGASTTHMGKLLYRLNAGRNGSCPVLAIGIKPGCIEDWPPI	121																	2	GO:0009036;GO:0009307	type II site-specific deoxyribonuclease activity;DNA restriction-modification system	Molecular Function;Biological Process			IPR015278;IPR011335	FAMILY;HOMOLOGOUS_SUPERFAMILY	Type-2 restriction enzyme BglII;Restriction endonuclease type II-like	GO:0009307/GO:0009036;	DNA restriction-modification system/type II site-specific deoxyribonuclease activity;	Biological Process/Molecular Function;
fig|6666666.445742.peg.1205	RecName: Full=N6-adenosine-methyltransferase non-catalytic subunit; AltName: Full=Methyltransferase-like protein 14	MSCEAVDDFAKALAGKKFKTILADPPWQFQNRTGKVAPEHRRLNRYGTMTLDDIKALPVADVADNPAHLYLWVPNALLPEGIEVLRAWGFEYKSNIVWHKVRKDGGSDGRGVGFYFRNVTELVLFGVRGKGARTLQPGRTQVNLLATRKREHSRKPDEFYNIVEACSPGARLEMFARGTREGWSAWGNQADDYEIGWDTYSNHSQSLMAAE	211	20	3.1e-17	45.09	swissprot	20	3.1e-17	45.09	swissprot	sp|Q2HVD6.1|RecName: Full=Putative N6-adenosine-methyltransferase MT-A70-like [Medicago truncatula];sp|Q9VCE6.1|RecName: Full=N6-adenosine-methyltransferase MT-A70-like protein AltName: Full=Inducer of meiosis 4 AltName: Full=Methyltransferase-like 3 [Drosophila melanogaster];sp|Q8C3P7.2|RecName: Full=N6-adenosine-methyltransferase subunit METTL3 AltName: Full=Methyltransferase-like protein 3 AltName: Full=N6-adenosine-methyltransferase 70 kDa subunit Short=MT-A70 [Mus musculus];sp|Q86U44.2|RecName: Full=N6-adenosine-methyltransferase catalytic subunit AltName: Full=Methyltransferase-like protein 3 Short=hMETTL3 AltName: Full=N6-adenosine-methyltransferase 70 kDa subunit Short=MT-A70 [Homo sapiens];sp|F1R777.1|RecName: Full=N6-adenosine-methyltransferase subunit METTL3 AltName: Full=N6-adenosine-methyltransferase 70 kDa subunit Short=MT-A70 [Danio rerio];sp|P43641.1|RecName: Full=Modification methylase MunI AltName: Full=Adenine-specific methyltransferase MunI Short=M.MunI [Mycoplasma sp.];sp|Q6EU10.1|RecName: Full=Probable N6-adenosine-methyltransferase MT-A70-like [Oryza sativa Japonica Group];sp|O82486.2|RecName: Full=N6-adenosine-methyltransferase MT-A70-like AltName: Full=Protein EMBRYO DEFECTIVE 1706 AltName: Full=Protein METTL3 homolog [Arabidopsis thaliana];sp|P41833.1|RecName: Full=N6-adenosine-methyltransferase IME4 [Saccharomyces cerevisiae S288C];sp|Q3U034.1|RecName: Full=N(6)-adenine-specific methyltransferase METTL4 AltName: Full=Methyltransferase-like protein 4 AltName: Full=N(6)-adenine-specific DNA methyltransferase METTL4 AltName: Full=snRNA (2'-O-methyladenosine-N(6)-)-methyltransferase METTL4 [Mus musculus];sp|Q5ZK35.1|RecName: Full=N6-adenosine-methyltransferase non-catalytic subunit AltName: Full=Methyltransferase-like protein 14 [Gallus gallus];sp|Q94AI4.1|RecName: Full=N6-adenosine-methyltransferase non-catalytic subunit MTB AltName: Full=Methyltransferase-like protein 1 AltName: Full=Protein EMBRYO DEFECTIVE 1691 AltName: Full=Protein METTL14 homolog [Arabidopsis thaliana];sp|Q6NZ22.1|RecName: Full=N6-adenosine-methyltransferase non-catalytic subunit AltName: Full=Methyltransferase-like protein 14 [Danio rerio];sp|Q3UIK4.1|RecName: Full=N6-adenosine-methyltransferase non-catalytic subunit AltName: Full=Methyltransferase-like protein 14 [Mus musculus];sp|A4IFD8.1|RecName: Full=N6-adenosine-methyltransferase non-catalytic subunit AltName: Full=Methyltransferase-like protein 14 [Bos taurus];sp|Q5R5N4.1|RecName: Full=N6-adenosine-methyltransferase non-catalytic subunit AltName: Full=Methyltransferase-like protein 14 [Pongo abelii]/sp|Q9HCE5.2|RecName: Full=N6-adenosine-methyltransferase non-catalytic subunit AltName: Full=Methyltransferase-like protein 14 Short=hMETTL14 [Homo sapiens];sp|Q6NU56.1|RecName: Full=N6-adenosine-methyltransferase non-catalytic subunit AltName: Full=Methyltransferase-like protein 14 [Xenopus laevis];sp|Q66KJ9.1|RecName: Full=N6-adenosine-methyltransferase non-catalytic subunit AltName: Full=Methyltransferase-like protein 14 [Xenopus tropicalis];sp|Q8N3J2.3|RecName: Full=N(6)-adenine-specific methyltransferase METTL4 AltName: Full=Methyltransferase-like protein 4 AltName: Full=N(6)-adenine-specific DNA methyltransferase METTL4 AltName: Full=snRNA (2'-O-methyladenosine-N(6)-)-methyltransferase METTL4 [Homo sapiens];sp|Q8LFA9.2|RecName: Full=Methyltransferase-like protein 2 [Arabidopsis thaliana]	Medicago truncatula;Drosophila melanogaster;Mus musculus;Homo sapiens;Danio rerio;Mycoplasma sp.;Oryza sativa Japonica Group;Arabidopsis thaliana;Saccharomyces cerevisiae S288C;Mus musculus;Gallus gallus;Arabidopsis thaliana;Danio rerio;Mus musculus;Bos taurus;Pongo abelii/Homo sapiens;Xenopus laevis;Xenopus tropicalis;Homo sapiens;Arabidopsis thaliana	3.1E-18;8.6E-17;2.0E-16;2.1E-16;6.4E-16;9.0E-16;1.1E-15;4.5E-15;1.0E-14;1.4E-10;5.1E-10;6.5E-10;1.2E-9;1.3E-9;1.5E-9;1.7E-9;4.3E-9;4.8E-9;1.5E-8;1.0E-7	93;85;83;83;83;90;91;80;83;83;90;63;86;90;90;90;88;88;83;85	48.19%;47.49%;46.37%;46.37%;46.37%;43.69%;47.15%;45.45%;46.63%;43.23%;44.33%;48.84%;42.57%;44.33%;44.33%;44.33%;43.56%;43.56%;42.78%;42.29%	;;;;;;;;;;;;;;;;;;;	Q2HVD6;Q9VCE6;Q8C3P7;Q86U44;F1R777;P43641;Q6EU10;O82486;P41833;Q3U034;Q5ZK35;Q94AI4;Q6NZ22;Q3UIK4;A4IFD8;Q5R5N4/Q9HCE5;Q6NU56;Q66KJ9;Q8N3J2;Q8LFA9	85.5001;81.2629;80.1073;80.1073;78.9518;76.2554;78.1814;76.2554;75.485;63.1586;61.6178;61.2326;60.4622;60.077;60.077;60.077;58.9214;58.5362;56.9954;54.6842	26	GO:0002376;GO:0003676;GO:0005737;GO:0006259;GO:0006325;GO:0006396;GO:0006417;GO:0006950;GO:0008173;GO:0008757;GO:0009451;GO:0009653;GO:0010604;GO:0010629;GO:0030855;GO:0031325;GO:0031981;GO:0034660;GO:0043414;GO:0045595;GO:0048477;GO:0048523;GO:0048731;GO:0051173;GO:0051716;GO:1903311	immune system process;nucleic acid binding;cytoplasm;DNA metabolic process;chromatin organization;RNA processing;regulation of translation;response to stress;RNA methyltransferase activity;S-adenosylmethionine-dependent methyltransferase activity;RNA modification;anatomical structure morphogenesis;positive regulation of macromolecule metabolic process;negative regulation of gene expression;epithelial cell differentiation;positive regulation of cellular metabolic process;nuclear lumen;ncRNA metabolic process;macromolecule methylation;regulation of cell differentiation;oogenesis;negative regulation of cellular process;system development;positive regulation of nitrogen compound metabolic process;cellular response to stimulus;regulation of mRNA metabolic process	Biological Process;Molecular Function;Cellular Component;Biological Process;Biological Process;Biological Process;Biological Process;Biological Process;Molecular Function;Molecular Function;Biological Process;Biological Process;Biological Process;Biological Process;Biological Process;Biological Process;Cellular Component;Biological Process;Biological Process;Biological Process;Biological Process;Biological Process;Biological Process;Biological Process;Biological Process;Biological Process	EC:2.1.1	Transferring one-carbon groups	IPR007757;IPR029063;noIPR;IPR007757;IPR029063	FAMILY;HOMOLOGOUS_SUPERFAMILY;HOMOLOGOUS_SUPERFAMILY;FAMILY;HOMOLOGOUS_SUPERFAMILY	MT-A70-like;S-adenosyl-L-methionine-dependent methyltransferase superfamily;S-adenosyl-L-methionine-dependent methyltransferase superfamily;MT-A70-like;S-adenosyl-L-methionine-dependent methyltransferase superfamily	;;;;	;;;;	;;;;
fig|6666666.445742.peg.1206	RecName: Full=NAD-dependent protein deacylase; AltName: Full=Regulatory protein SIR2 homolog	MTDIRNIVILTGAGISAESGLATFRGPDGLWEGHRVEDVCTPEALARNPALVHRFYDERRAKLAEVAPNPAHEALAALDRAWPGELLIVTQNVDDLHERAGASRLLHMHGELKSALCAACGKAVAWADPLPPGSACAGCGAPSLRPDIVFFGEMPYDMERIEEALAQADLFVSIGTSGAVYPAAGFVQMARHYGARTLELNLDPSAGSSYFEESRLGPASELVPELVRDLLG	232	20	5.4e-86	66.95	swissprot	20	5.4e-86	66.95	swissprot	sp|Q6MJJ2.1|RecName: Full=NAD-dependent protein deacylase AltName: Full=Regulatory protein SIR2 homolog [Bdellovibrio bacteriovorus HD100];sp|Q9CM50.1|RecName: Full=NAD-dependent protein deacylase AltName: Full=Regulatory protein SIR2 homolog [Pasteurella multocida subsp. multocida str. Pm70];sp|Q87PH8.1|RecName: Full=NAD-dependent protein deacylase AltName: Full=Regulatory protein SIR2 homolog [Vibrio parahaemolyticus RIMD 2210633];sp|Q669P6.3|RecName: Full=NAD-dependent protein deacylase AltName: Full=Regulatory protein SIR2 homolog [Yersinia pseudotuberculosis IP 32953]/sp|Q8ZFR1.3|RecName: Full=NAD-dependent protein deacylase AltName: Full=Regulatory protein SIR2 homolog [Yersinia pestis];sp|Q8D9J9.1|RecName: Full=NAD-dependent protein deacylase AltName: Full=Regulatory protein SIR2 homolog [Vibrio vulnificus CMCP6];sp|Q7MKT7.1|RecName: Full=NAD-dependent protein deacylase AltName: Full=Regulatory protein SIR2 homolog [Vibrio vulnificus YJ016];sp|P0A2F2.3|RecName: Full=NAD-dependent protein deacylase AltName: Full=Regulatory protein SIR2 homolog [Salmonella enterica subsp. enterica serovar Typhimurium str. LT2]/sp|P0A2F3.3|RecName: Full=NAD-dependent protein deacylase AltName: Full=Regulatory protein SIR2 homolog [Salmonella enterica subsp. enterica serovar Typhi];sp|Q9KRX4.2|RecName: Full=NAD-dependent protein deacylase AltName: Full=Regulatory protein SIR2 homolog [Vibrio cholerae O1 biovar El Tor str. N16961];sp|Q4Q2Y6.1|RecName: Full=NAD-dependent protein deacylase SIR2rp3 AltName: Full=Regulatory protein SIR2 homolog 5 AltName: Full=SIR2-related protein 3 [Leishmania major];sp|Q8FIM4.3|RecName: Full=NAD-dependent protein deacylase AltName: Full=Regulatory protein SIR2 homolog [Escherichia coli CFT073];sp|Q8X8E0.3|RecName: Full=NAD-dependent protein deacylase AltName: Full=Regulatory protein SIR2 homolog [Escherichia coli O157:H7];sp|P75960.3|RecName: Full=NAD-dependent protein deacylase AltName: Full=Regulatory protein SIR2 homolog [Escherichia coli K-12];sp|Q83RR8.3|RecName: Full=NAD-dependent protein deacylase AltName: Full=Regulatory protein SIR2 homolog [Shigella flexneri];sp|Q584D5.1|RecName: Full=NAD-dependent protein deacylase SIR2rp3 AltName: Full=Regulatory protein SIR2 homolog 5 AltName: Full=SIR2-related protein 3 [Trypanosoma brucei brucei TREU927];sp|Q8EFN2.1|RecName: Full=NAD-dependent protein deacylase AltName: Full=Regulatory protein SIR2 homolog [Shewanella oneidensis MR-1];sp|Q9A2S6.1|RecName: Full=NAD-dependent protein deacylase AltName: Full=Regulatory protein SIR2 homolog [Caulobacter vibrioides CB15];sp|Q7UFQ9.1|RecName: Full=NAD-dependent protein deacylase AltName: Full=Regulatory protein SIR2 homolog [Rhodopirellula baltica SH 1];sp|Q8ZT00.1|RecName: Full=NAD-dependent protein deacylase 2 AltName: Full=Regulatory protein SIR2 homolog 2 [Pyrobaculum aerophilum str. IM2];sp|O25849.2|RecName: Full=NAD-dependent protein deacylase AltName: Full=Regulatory protein SIR2 homolog [Helicobacter pylori 26695];sp|O67919.1|RecName: Full=NAD-dependent protein deacylase AltName: Full=Regulatory protein SIR2 homolog [Aquifex aeolicus VF5]	Bdellovibrio bacteriovorus HD100;Pasteurella multocida subsp. multocida str. Pm70;Vibrio parahaemolyticus RIMD 2210633;Yersinia pseudotuberculosis IP 32953/Yersinia pestis;Vibrio vulnificus CMCP6;Vibrio vulnificus YJ016;Salmonella enterica subsp. enterica serovar Typhimurium str. LT2/Salmonella enterica subsp. enterica serovar Typhi;Vibrio cholerae O1 biovar El Tor str. N16961;Leishmania major;Escherichia coli CFT073;Escherichia coli O157:H7;Escherichia coli K-12;Shigella flexneri;Trypanosoma brucei brucei TREU927;Shewanella oneidensis MR-1;Caulobacter vibrioides CB15;Rhodopirellula baltica SH 1;Pyrobaculum aerophilum str. IM2;Helicobacter pylori 26695;Aquifex aeolicus VF5	5.4E-87;2.1E-86;1.3E-85;4.2E-85;3.1E-84;3.5E-84;3.5E-84;4.1E-84;9.9E-82;1.9E-81;3.5E-81;3.7E-81;5.3E-81;2.5E-79;5.3E-79;1.2E-78;1.3E-66;1.0E-53;3.4E-53;6.4E-52	159;158;160;160;157;157;159;157;158;156;156;156;156;159;154;157;152;145;137;124	68.83%;67.52%;69.57%;70.18%;68.26%;68.26%;67.95%;68.26%;66.67%;68.42%;68.42%;68.42%;68.42%;69.13%;66.96%;66.24%;63.60%;62.77%;59.05%;62.00%	;;;;;;;;;;;;;;;;;;;	Q6MJJ2;Q9CM50;Q87PH8;Q669P6/Q8ZFR1;Q8D9J9;Q7MKT7;P0A2F3/P0A2F2;Q9KRX4;Q4Q2Y6;Q8FIM4;Q8X8E0;P75960;Q83RR8;Q584D5;Q8EFN2;Q9A2S6;Q7UFQ9;Q8ZT00;O25849;O67919	260.381;258.84;256.914;256.914;253.447;253.447;254.603;253.447;247.284;247.669;246.899;246.899;246.514;241.121;240.35;239.195;208.764;176.022;174.096;171.014	17	GO:0003950;GO:0005515;GO:0005739;GO:0006935;GO:0010608;GO:0034979;GO:0034983;GO:0035438;GO:0036047;GO:0036049;GO:0036054;GO:0036055;GO:0051607;GO:0061690;GO:0061697;GO:0061698;GO:0070403	NAD+ ADP-ribosyltransferase activity;protein binding;mitochondrion;chemotaxis;post-transcriptional regulation of gene expression;NAD-dependent protein deacetylase activity;peptidyl-lysine deacetylation;cyclic-di-GMP binding;peptidyl-lysine demalonylation;peptidyl-lysine desuccinylation;protein-malonyllysine demalonylase activity;protein-succinyllysine desuccinylase activity;defense response to virus;lipoamidase activity;protein-glutaryllysine deglutarylase activity;protein deglutarylation;NAD+ binding	Molecular Function;Molecular Function;Cellular Component;Biological Process;Biological Process;Molecular Function;Biological Process;Molecular Function;Biological Process;Biological Process;Molecular Function;Molecular Function;Biological Process;Molecular Function;Molecular Function;Biological Process;Molecular Function	EC:3.5.1;EC:2.4.2.30	Acting on carbon-nitrogen bonds, other than peptide bonds;NAD(+) ADP-ribosyltransferase	IPR026591;IPR003000;noIPR;noIPR;noIPR;IPR027546;IPR026590;IPR027546;IPR029035	HOMOLOGOUS_SUPERFAMILY;FAMILY;FAMILY;FAMILY;FAMILY;FAMILY;DOMAIN;FAMILY;HOMOLOGOUS_SUPERFAMILY	Sirtuin, catalytic core small domain superfamily;Sirtuin family;Sirtuin family;Sirtuin family;Sirtuin family;Sirtuin, class III;Sirtuin family, catalytic core domain;Sirtuin, class III;DHS-like NAD/FAD-binding domain superfamily	;GO:0070403;;;;GO:0036054/GO:0036055/GO:0070403;;GO:0036054/GO:0036055/GO:0070403;	;NAD+ binding;;;;protein-malonyllysine demalonylase activity/protein-succinyllysine desuccinylase activity/NAD+ binding;;protein-malonyllysine demalonylase activity/protein-succinyllysine desuccinylase activity/NAD+ binding;	;Molecular Function;;;;Molecular Function/Molecular Function/Molecular Function;;Molecular Function/Molecular Function/Molecular Function;
fig|6666666.445742.peg.1207	RecName: Full=Protein FecR	MEAARLLARLNSDPTPQDEDEICAWIEADPRHGVAFARAEAAWDAAERLKSAAAEVNLPPLEAIVSEEQQRRLSRNIMIAAGIAIAFFIVAAIVTIRTFSGVDRYETAVGQIRDVALADGSILHLNSNSEAEVRFTDIGRKVRVLKGEASFDVAHDKGRPFDVEVRSAQIRAVGTAFNVRMRPSVVELTVTQGTVTVHSGNSGLEKVSAGSGAVIQSRSIDLTHLSPKLIDQRTAWRDQMVELDGETIEQAASEFNRYRRAPILIGDARVSSLRVGGRFRVSDSKEFLSALQLSLPIRAVNGEDGSVMLLYRDEPDGADIMAAPSE	326	1	2.1e-20	45.1	swissprot	1	2.1e-20	45.1	swissprot	sp|P23485.1|RecName: Full=Protein FecR [Escherichia coli K-12]	Escherichia coli K-12	2.1E-21	129	45.10%		P23485	95.9005	2	GO:0010468;GO:0050794	regulation of gene expression;regulation of cellular process	Biological Process;Biological Process			noIPR;IPR012373;IPR032623;IPR006860;IPR012373	HOMOLOGOUS_SUPERFAMILY;FAMILY;DOMAIN;DOMAIN;FAMILY	Single hybrid motif;Fe(2+)-dicitrate sensor, transmembrane component;FecR, N-terminal;FecR protein;Fe(2+)-dicitrate sensor, transmembrane component	;;;;	;;;;	;;;;
fig|6666666.445742.peg.1208	RecName: Full=Probable RNA polymerase sigma factor FecI	MVAEVLARAYATENWENVTTGRAYLFTIARNLVIDTARRNKVVSFETIADLELLGGENTIEAQLHAREALRQVEAIVDSLPTQCRRVFILRRIHEKSMLEIAEEMSLSVSTVEKHLAKAIGIVMRAWAEREETDFERAGVGTRFKQRGQGRDRVGSRAPAGQA	163	2	3.6e-08	52.08	swissprot	2	3.6e-08	52.08	swissprot	sp|P23484.3|RecName: Full=Probable RNA polymerase sigma factor FecI [Escherichia coli K-12];sp|Q45585.1|RecName: Full=ECF RNA polymerase sigma factor SigW Short=ECF sigma factor SigW AltName: Full=Alternative RNA polymerase sigma factor SigW AltName: Full=RNA polymerase sigma-W factor Short=Sigma-W factor [Bacillus subtilis subsp. subtilis str. 168]	Escherichia coli K-12;Bacillus subtilis subsp. subtilis str. 168	3.6E-9;4.1E-4	68;61	55.74%;48.41%	;	P23484;Q45585	55.8398;42.3578	6	GO:0001000;GO:0001046;GO:0006352;GO:0006355;GO:0006879;GO:0016987	bacterial-type RNA polymerase core enzyme binding;core promoter sequence-specific DNA binding;DNA-templated transcription, initiation;regulation of transcription, DNA-templated;cellular iron ion homeostasis;sigma factor activity	Molecular Function;Molecular Function;Biological Process;Biological Process;Biological Process;Molecular Function			IPR014284;IPR036388;IPR013249;noIPR;noIPR;IPR039425;IPR013324	DOMAIN;HOMOLOGOUS_SUPERFAMILY;DOMAIN;DOMAIN;DOMAIN;FAMILY;HOMOLOGOUS_SUPERFAMILY	RNA polymerase sigma-70 like domain;Winged helix-like DNA-binding domain superfamily;RNA polymerase sigma factor 70, region 4 type 2;RNA polymerase sigma factor 70, region 4 type 2;RNA polymerase sigma factor 70, region 4 type 2;RNA polymerase sigma-70 like;RNA polymerase sigma factor, region 3/4-like	GO:0003700/GO:0006352/GO:0006355;;GO:0003700/GO:0016987/GO:0003677/GO:0006352/GO:0006355;;;;	DNA-binding transcription factor activity/DNA-templated transcription, initiation/regulation of transcription, DNA-templated;;DNA-binding transcription factor activity/sigma factor activity/DNA binding/DNA-templated transcription, initiation/regulation of transcription, DNA-templated;;;;	Molecular Function/Biological Process/Biological Process;;Molecular Function/Molecular Function/Molecular Function/Biological Process/Biological Process;;;;
fig|6666666.445742.peg.1209	---NA---	MATQPDPAPDPLPPPDRIEPQSPPETPPPATPDETPINEPPEIIPGEPDYDQPDSAPDEVPPDIIS	66																							noIPR;noIPR	HOMOLOGOUS_SUPERFAMILY;HOMOLOGOUS_SUPERFAMILY	P-loop containing nucleoside triphosphate hydrolase;P-loop containing nucleoside triphosphate hydrolase	;	;	;
fig|6666666.445742.peg.1210	RecName: Full=Trigger factor; Short=TF; AltName: Full=PPIase	MQTVETLNEGLKRAYTVTITSKDIDARVEKEVLAIAPQVRMPGFRPGKVPANLVKKMHGESLQRDALNNSIQESVQKLIADQKLRPAMQPSVELDESFEFGKDAQVKVELEVLPVIEAPSIDGLKLERLTAEVSDAQVEEQAGRIATQQGALEEYAASHKAKDGDTLVIDFVGKVDGEAFEGGSAEGVKLKIGSGQFIPGFEEQLGGVKKGEEKTIEVTFPEDYGAAHLAGKAATFDVTVQSVLNADKPKLDDDFAKSLGLEGLDQLKDLLKGQIEQEHNGLTRTYMKRKLLDQLAASHDFDVPPSMVEAEFNQIWQQLQHEASHEADPEAALAEMEAEKEDYRGIAVRRVRLGLLLSEIGQANNVVVSDNEMNRLIMQAAQQYSPQDRERFVQYVRQDPMAAAQLRAPLYEDKVVDFLFEKAEVSDRAVSREELEAAIEAEDGDLKPHVHGPGCGHDHDHDDKPKAKKAAAKKKAEPAEAEAVAEEAPAKKAPAKKAAAKKDEAPAEDVAAEEKPKAKKAPAKKAAAKAE	531	20	0	68.04	swissprot	20	0	68.04	swissprot	sp|Q1GUW1.2|RecName: Full=Trigger factor Short=TF AltName: Full=PPIase [Sphingopyxis alaskensis RB2256];sp|A5V3U6.1|RecName: Full=Trigger factor Short=TF AltName: Full=PPIase [Rhizorhabdus wittichii RW1];sp|Q2G3S9.1|RecName: Full=Trigger factor Short=TF AltName: Full=PPIase [Novosphingobium aromaticivorans DSM 12444];sp|Q2NDC7.1|RecName: Full=Trigger factor Short=TF AltName: Full=PPIase [Erythrobacter litoralis HTCC2594];sp|Q5NNZ0.1|RecName: Full=Trigger factor Short=TF AltName: Full=PPIase [Zymomonas mobilis subsp. mobilis ZM4 = ATCC 31821];sp|Q0C0H6.1|RecName: Full=Trigger factor Short=TF AltName: Full=PPIase [Hyphomonas neptunium ATCC 15444];sp|Q5FUR2.1|RecName: Full=Trigger factor Short=TF AltName: Full=PPIase [Gluconobacter oxydans 621H];sp|Q0AQ08.1|RecName: Full=Trigger factor Short=TF AltName: Full=PPIase [Maricaulis maris MCS10];sp|A7HY57.2|RecName: Full=Trigger factor Short=TF AltName: Full=PPIase [Parvibaculum lavamentivorans DS-1];sp|Q5LR43.1|RecName: Full=Trigger factor Short=TF AltName: Full=PPIase [Ruegeria pomeroyi DSS-3];sp|Q0BSJ5.1|RecName: Full=Trigger factor Short=TF AltName: Full=PPIase [Granulibacter bethesdensis CGDNIH1];sp|B6JGU6.1|RecName: Full=Trigger factor Short=TF AltName: Full=PPIase [Afipia carboxidovorans OM5];sp|Q28RY2.1|RecName: Full=Trigger factor Short=TF AltName: Full=PPIase [Jannaschia sp. CCS1];sp|B6ISY8.1|RecName: Full=Trigger factor Short=TF AltName: Full=PPIase [Rhodospirillum centenum SW];sp|Q2K952.1|RecName: Full=Trigger factor Short=TF AltName: Full=PPIase [Rhizobium etli CFN 42];sp|B3PXV9.1|RecName: Full=Trigger factor Short=TF AltName: Full=PPIase [Rhizobium etli CIAT 652];sp|Q2RU46.2|RecName: Full=Trigger factor Short=TF AltName: Full=PPIase [Rhodospirillum rubrum ATCC 11170];sp|A7ILC5.1|RecName: Full=Trigger factor Short=TF AltName: Full=PPIase [Xanthobacter autotrophicus Py2];sp|Q1GHV0.1|RecName: Full=Trigger factor Short=TF AltName: Full=PPIase [Ruegeria sp. TM1040];sp|Q92Q12.1|RecName: Full=Trigger factor Short=TF AltName: Full=PPIase [Sinorhizobium meliloti 1021]	Sphingopyxis alaskensis RB2256;Rhizorhabdus wittichii RW1;Novosphingobium aromaticivorans DSM 12444;Erythrobacter litoralis HTCC2594;Zymomonas mobilis subsp. mobilis ZM4 = ATCC 31821;Hyphomonas neptunium ATCC 15444;Gluconobacter oxydans 621H;Maricaulis maris MCS10;Parvibaculum lavamentivorans DS-1;Ruegeria pomeroyi DSS-3;Granulibacter bethesdensis CGDNIH1;Afipia carboxidovorans OM5;Jannaschia sp. CCS1;Rhodospirillum centenum SW;Rhizobium etli CFN 42;Rhizobium etli CIAT 652;Rhodospirillum rubrum ATCC 11170;Xanthobacter autotrophicus Py2;Ruegeria sp. TM1040;Sinorhizobium meliloti 1021	0.0E0;0.0E0;0.0E0;0.0E0;0.0E0;5.3E-130;5.0E-128;1.3E-121;1.4E-120;4.7E-120;2.4E-118;4.2E-118;4.9E-118;1.2E-117;1.8E-117;9.4E-117;1.7E-116;3.2E-116;5.5E-116;1.5E-115	368;372;352;344;364;297;286;298;316;288;284;285;290;286;292;293;273;287;280;290	80.00%;81.22%;80.73%;79.08%;77.94%;67.04%;65.60%;61.57%;61.96%;64.57%;64.55%;64.33%;64.88%;64.27%;65.62%;65.84%;62.61%;64.64%;63.35%;60.92%	;;;;;;;;;;;;;;;;;;;	Q1GUW1;A5V3U6;Q2G3S9;Q2NDC7;Q5NNZ0;Q0C0H6;Q5FUR2;Q0AQ08;A7HY57;Q5LR43;Q0BSJ5;B6JGU6;Q28RY2;B6ISY8;Q2K952;B3PXV9;Q2RU46;A7ILC5;Q1GHV0;Q92Q12	628.246;624.009;591.267;583.178;578.17;389.037;384.03;370.163;367.081;363.614;358.992;358.992;358.221;357.451;358.607;356.681;354.369;353.984;353.214;353.599	7	GO:0000413;GO:0003755;GO:0005737;GO:0006457;GO:0007049;GO:0015031;GO:0051301	protein peptidyl-prolyl isomerization;peptidyl-prolyl cis-trans isomerase activity;cytoplasm;protein folding;cell cycle;protein transport;cell division	Biological Process;Molecular Function;Cellular Component;Biological Process;Biological Process;Biological Process;Biological Process	EC:5.2.1.8	Peptidylprolyl isomerase	IPR001179;IPR005215;IPR008881;IPR036611;IPR008880;IPR046357;IPR037041;noIPR;noIPR;IPR005215;IPR001179;IPR005215;IPR036611;IPR027304;noIPR	DOMAIN;FAMILY;DOMAIN;HOMOLOGOUS_SUPERFAMILY;DOMAIN;HOMOLOGOUS_SUPERFAMILY;HOMOLOGOUS_SUPERFAMILY;HOMOLOGOUS_SUPERFAMILY;HOMOLOGOUS_SUPERFAMILY;FAMILY;DOMAIN;FAMILY;HOMOLOGOUS_SUPERFAMILY;HOMOLOGOUS_SUPERFAMILY;HOMOLOGOUS_SUPERFAMILY	FKBP-type peptidyl-prolyl cis-trans isomerase domain;Trigger factor;Trigger factor, ribosome-binding, bacterial;Trigger factor ribosome-binding domain superfamily;Trigger factor, C-terminal;Peptidyl-prolyl cis-trans isomerase domain superfamily;Trigger factor, C-terminal domain superfamily;Trigger factor, C-terminal domain superfamily;Trigger factor, C-terminal domain superfamily;Trigger factor;FKBP-type peptidyl-prolyl cis-trans isomerase domain;Trigger factor;Trigger factor ribosome-binding domain superfamily;Trigger factor/SurA domain superfamily;Trigger factor/SurA domain superfamily	GO:0003755;GO:0015031;GO:0006457/GO:0015031;GO:0006457/GO:0015031;GO:0006457/GO:0015031;GO:0003755;GO:0006457/GO:0015031;;;GO:0015031;GO:0003755;GO:0015031;GO:0006457/GO:0015031;;	peptidyl-prolyl cis-trans isomerase activity;protein transport;protein folding/protein transport;protein folding/protein transport;protein folding/protein transport;peptidyl-prolyl cis-trans isomerase activity;protein folding/protein transport;;;protein transport;peptidyl-prolyl cis-trans isomerase activity;protein transport;protein folding/protein transport;;	Molecular Function;Biological Process;Biological Process/Biological Process;Biological Process/Biological Process;Biological Process/Biological Process;Molecular Function;Biological Process/Biological Process;;;Biological Process;Molecular Function;Biological Process;Biological Process/Biological Process;;
fig|6666666.445742.peg.1211	---NA---	MQVVKGGSGRGLGQLLMNRWLLVGVCLLLFLAFFLLRFPGEPNSDSNSQYHQIVTGQFNDWHPPLMARIWEALTLFGAGTGPIFAFDTIFYGCGVALLASLPARRGRWLCAYCMIFLAAQPMLLMMSVNIAKDIMMAVMLLLAVAIIGAMQEGLFAARPARTLCWVLALLIVVMAALVRNNAVFLVAPMLVFAGRPVLMARPMLMLALSAVGGVLLVPASNIVNHRILGASDAGAIRSLQIFDIAGIMVRGGDDILADLPGAQALTQDVHRCYSPIMWDTLAYAHWNCHVLKNVEQAIRDGGGASLSSRWTGAIRRHPLAYLRHRLTHYNSTLYFWVPVHHTEAVRKLNTAGNRGGSFKNRLLDQVRYSPLTSPVMMVAIALVLLPWIIAALRVSRDALLRVCAILIWLALIYTGTFLLVGVATDQRYFFFTTLAVCLALPLALSDATIRAMMRRHSALAVATVGVPAAILALTVVARYMLPPPV	485
fig|6666666.445742.peg.1212	RecName: Full=Hyaluronan synthase; AltName: Full=Hyaluronate synthase; AltName: Full=Hyaluronic acid synthase; Short=HA synthase	MDMDNLSNIGVGHPRVAVILPCYNEAGAIVQTVEDFRRALPHAEIYVFDNNSSDGSRELAAGAGAIVRRVAQQGKGHVVRRMFADVDADIYIMADGDATYEAAAAPQMIAAMLQDNLDMVVGCRRDQVEAAYRRGHRFGNWALTSLLKQLFGRSFTDILSGYRVFSRRFVKSFPVLSAGFEIETEISVHALELAMPVSEVMTAYGARPEGSVSKLSTYRDGWRILRTIITLYRIERPILFFGIIAAFLAALGLGLAAPLIVTYVQTGLVPRFPTAILVTGLMILATLSGMCGLILDTVVRGRREVRRLAYLAFRAPSDYALKD	323	20	1.6e-56	47.81	swissprot	20	1.6e-56	47.81	swissprot	sp|P37787.1|RecName: Full=Uncharacterized protein SF2094/S2216 AltName: Full=ORF10X9 [Shigella flexneri];sp|P37786.2|RecName: Full=Protein RfbJ [Shigella flexneri];sp|D4GYG3.1|RecName: Full=Glycosyltransferase AglJ AltName: Full=Archaeal glycosylation protein J [Haloferax volcanii DS2];sp|D4GU74.1|RecName: Full=Low-salt glycan biosynthesis hexosyltransferase Agl6 AltName: Full=Archaeal glycosylation protein 6 [Haloferax volcanii DS2];sp|C5CBV8.1|RecName: Full=Undecaprenyl-phosphate mannosyltransferase AltName: Full=Mannosylphosphorylundecaprenol synthase Short=MPUS [Micrococcus luteus NCTC 2665];sp|Q58619.1|RecName: Full=Uncharacterized protein MJ1222 [Methanocaldococcus jannaschii DSM 2661];sp|D4GZ42.1|RecName: Full=Dolichyl-phosphate hexose transferase HVO_1613 [Haloferax volcanii DS2];sp|Q57964.1|RecName: Full=Uncharacterized protein MJ0544 [Methanocaldococcus jannaschii DSM 2661];sp|P0A598.1|RecName: Full=Uncharacterized glycosyltransferase Mb0553 [Mycobacterium tuberculosis variant bovis AF2122/97]/sp|P9WMY0.1|RecName: Full=Uncharacterized glycosyltransferase MT0564 [Mycobacterium tuberculosis CDC1551]/sp|P9WMY1.1|RecName: Full=Uncharacterized glycosyltransferase Rv0539 [Mycobacterium tuberculosis H37Rv];sp|O60762.1|RecName: Full=Dolichol-phosphate mannosyltransferase subunit 1 AltName: Full=Dolichol-phosphate mannose synthase subunit 1 Short=DPM synthase subunit 1 AltName: Full=Dolichyl-phosphate beta-D-mannosyltransferase subunit 1 AltName: Full=Mannose-P-dolichol synthase subunit 1 Short=MPD synthase subunit 1 [Homo sapiens];sp|A5GFZ5.1|RecName: Full=Dolichol-phosphate mannosyltransferase subunit 1 AltName: Full=Dolichol-phosphate mannose synthase subunit 1 Short=DPM synthase subunit 1 AltName: Full=Dolichyl-phosphate beta-D-mannosyltransferase subunit 1 AltName: Full=Mannose-P-dolichol synthase subunit 1 Short=MPD synthase subunit 1 [Sus scrofa];sp|A0A0H3M5A8.1|RecName: Full=Bifunctional apolipoprotein N-acyltransferase/polyprenol monophosphomannose synthase Includes: RecName: Full=Apolipoprotein N-acyltransferase Short=ALP N-acyltransferase Includes: RecName: Full=Polyprenol monophosphomannose synthase Short=PPM synthase Short=Polyprenol-P-Man synthase Short=Ppm1 AltName: Full=Dolichol-phosphate mannose synthase [Mycobacterium tuberculosis variant bovis BCG str. Pasteur 1173P2]/sp|O53493.1|RecName: Full=Bifunctional apolipoprotein N-acyltransferase/polyprenol monophosphomannose synthase Includes: RecName: Full=Apolipoprotein N-acyltransferase Short=ALP N-acyltransferase Includes: RecName: Full=Polyprenol monophosphomannose synthase Short=PPM synthase Short=Polyprenol-P-Man synthase Short=Ppm1 AltName: Full=Dolichol-phosphate mannose synthase [Mycobacterium tuberculosis H37Rv];sp|Q1JQ93.1|RecName: Full=Dolichol-phosphate mannosyltransferase subunit 1 AltName: Full=Dolichol-phosphate mannose synthase subunit 1 Short=DPM synthase subunit 1 AltName: Full=Dolichyl-phosphate beta-D-mannosyltransferase subunit 1 AltName: Full=Mannose-P-dolichol synthase subunit 1 Short=MPD synthase subunit 1 [Bos taurus];sp|A0QZ12.1|RecName: Full=Polyprenol monophosphomannose synthase Short=PPM synthase Short=Polyprenol-P-Man synthase Short=Ppm1 AltName: Full=Dolichol-phosphate mannose synthase [Mycolicibacterium smegmatis MC2 155];sp|Q48HZ2.1|RecName: Full=Undecaprenyl-phosphate 4-deoxy-4-formamido-L-arabinose transferase AltName: Full=Undecaprenyl-phosphate Ara4FN transferase Short=Ara4FN transferase [Pseudomonas savastanoi pv. phaseolicola 1448A];sp|Q5X9A9.1|RecName: Full=Hyaluronan synthase AltName: Full=Hyaluronate synthase AltName: Full=Hyaluronic acid synthase Short=HA synthase [Streptococcus pyogenes MGAS10394];sp|P0DB60.1|RecName: Full=Hyaluronan synthase AltName: Full=Hyaluronate synthase AltName: Full=Hyaluronic acid synthase Short=HA synthase [Streptococcus pyogenes MGAS315]/sp|P0DB61.1|RecName: Full=Hyaluronan synthase AltName: Full=Hyaluronate synthase AltName: Full=Hyaluronic acid synthase Short=HA synthase [Streptococcus pyogenes SSI-1];sp|P0C0H0.1|RecName: Full=Hyaluronan synthase AltName: Full=Hyaluronate synthase AltName: Full=Hyaluronic acid synthase Short=HA synthase [Streptococcus pyogenes]/sp|Q8NKX1.1|RecName: Full=Hyaluronan synthase AltName: Full=Hyaluronate synthase AltName: Full=Hyaluronic acid synthase Short=HA synthase [Streptococcus pyogenes MGAS8232];sp|P0C0H1.1|RecName: Full=Hyaluronan synthase AltName: Full=Hyaluronate synthase AltName: Full=Hyaluronic acid synthase Short=HA synthase [Streptococcus pyogenes serotype M1];sp|A0R2E6.1|RecName: Full=Glucosyl-3-phosphoglycerate synthase Short=GpgS [Mycolicibacterium smegmatis MC2 155]	Shigella flexneri;Shigella flexneri;Haloferax volcanii DS2;Haloferax volcanii DS2;Micrococcus luteus NCTC 2665;Methanocaldococcus jannaschii DSM 2661;Haloferax volcanii DS2;Methanocaldococcus jannaschii DSM 2661;Mycobacterium tuberculosis variant bovis AF2122/97/Mycobacterium tuberculosis CDC1551/Mycobacterium tuberculosis H37Rv;Homo sapiens;Sus scrofa;Mycobacterium tuberculosis variant bovis BCG str. Pasteur 1173P2/Mycobacterium tuberculosis H37Rv;Bos taurus;Mycolicibacterium smegmatis MC2 155;Pseudomonas savastanoi pv. phaseolicola 1448A;Streptococcus pyogenes MGAS10394;Streptococcus pyogenes MGAS315/Streptococcus pyogenes SSI-1;Streptococcus pyogenes/Streptococcus pyogenes MGAS8232;Streptococcus pyogenes serotype M1;Mycolicibacterium smegmatis MC2 155	1.6E-57;1.7E-46;2.2E-39;4.9E-22;3.5E-10;1.1E-8;2.9E-8;9.6E-7;5.9E-6;8.4E-6;8.7E-6;1.5E-5;1.7E-5;2.1E-5;4.3E-5;5.2E-5;5.6E-5;7.8E-5;7.9E-5;1.5E-4	116;95;147;105;97;103;90;91;84;93;93;94;94;92;108;58;58;57;57;60	74.84%;76.61%;49.16%;46.67%;43.69%;44.40%;40.54%;45.50%;41.18%;41.52%;41.52%;41.41%;42.53%;39.66%;41.70%;49.57%;49.57%;48.72%;48.72%;48.78%	;;;;;;;;;;;;;;;;;;;	P37787;P37786;D4GYG3;D4GU74;C5CBV8;Q58619;D4GZ42;Q57964;P9WMY0/P9WMY1/P0A598;O60762;A5GFZ5;O53493/A0A0H3M5A8;Q1JQ93;A0QZ12;Q48HZ2;Q5X9A9;P0DB60/P0DB61;P0C0H0/Q8NKX1;P0C0H1;A0R2E6	186.037;156.762;143.665;98.9821;62.7734;58.151;56.9954;52.373;50.0618;49.6766;49.6766;50.0618;48.9062;48.521;48.1358;48.1358;48.1358;47.3654;47.3654;46.2098	4	GO:0016757;GO:0034645;GO:0044238;GO:1901137	glycosyltransferase activity;cellular macromolecule biosynthetic process;primary metabolic process;carbohydrate derivative biosynthetic process	Molecular Function;Biological Process;Biological Process;Biological Process	EC:2.4	Glycosyltransferases	IPR029044;IPR001173;noIPR;noIPR;noIPR;IPR029044	HOMOLOGOUS_SUPERFAMILY;DOMAIN;DOMAIN;DOMAIN;DOMAIN;HOMOLOGOUS_SUPERFAMILY	Nucleotide-diphospho-sugar transferases;Glycosyltransferase 2-like;Glycosyltransferase 2-like;Glycosyltransferase 2-like;Glycosyltransferase 2-like;Nucleotide-diphospho-sugar transferases	;;;;;	;;;;;	;;;;;
fig|6666666.445742.peg.1213	---NA---	MCHPSRSTIVSNRDRGNKPMVSDVHSDIPPHDGRAGPGLIAAFSFGWKALALRGVVSIILGIIALAYPFSALFALTLIFAIYALVDGIFSAISAFRRMGHGRHWGAMLLRGLLGIAVGIIFIVTPIAMTITYALLTVFLIAGWAIIAGGLEIIAAIRLRKEIEGEWLLALSGLLSLLLGLFVLYLALANPHVSVAMLGRGIGFYALVTGVTLLILAMRLRRRVQSFKA	228																							IPR005325;noIPR;noIPR;noIPR	REPEAT;REPEAT;REPEAT;REPEAT	Protein of unknown function DUF308, membrane;Protein of unknown function DUF308, membrane;Protein of unknown function DUF308, membrane;Protein of unknown function DUF308, membrane	;;;	;;;	;;;
fig|6666666.445742.peg.1214	RecName: Full=ATP-dependent Clp protease proteolytic subunit; AltName: Full=Endopeptidase Clp	MTNIMHDPMAALVPIVIEQSNRGERSFDIYSRLLRERIIFVTGQVEDHMASLIVAQLLFLESENPKKDIWMYINSPGGVVTAGMAIHDTMKYIRPQVGTVCIGQAASMGSFLLAAGEPGKRIALSNARIMVHQPSGGAQGMASDIEIQAKEILRIRRRLNDLYVKYTGQSLEAVERAMDRDTFLEADEAKAFGLVDEVFDRRPAAAESAEA	211	20	3.5e-129	86.87	swissprot	20	3.5e-129	86.87	swissprot	sp|Q1GPH5.1|RecName: Full=ATP-dependent Clp protease proteolytic subunit AltName: Full=Endopeptidase Clp [Sphingopyxis alaskensis RB2256];sp|Q5NNY8.1|RecName: Full=ATP-dependent Clp protease proteolytic subunit AltName: Full=Endopeptidase Clp [Zymomonas mobilis subsp. mobilis ZM4 = ATCC 31821];sp|Q2G3T3.1|RecName: Full=ATP-dependent Clp protease proteolytic subunit AltName: Full=Endopeptidase Clp [Novosphingobium aromaticivorans DSM 12444];sp|Q2W3H9.2|RecName: Full=ATP-dependent Clp protease proteolytic subunit AltName: Full=Endopeptidase Clp [Magnetospirillum magneticum AMB-1];sp|Q9X6W8.1|RecName: Full=ATP-dependent Clp protease proteolytic subunit AltName: Full=Endopeptidase Clp [Azospirillum brasilense];sp|Q2RU45.1|RecName: Full=ATP-dependent Clp protease proteolytic subunit AltName: Full=Endopeptidase Clp [Rhodospirillum rubrum ATCC 11170];sp|B8GX16.2|RecName: Full=ATP-dependent Clp protease proteolytic subunit AltName: Full=Endopeptidase Clp [Caulobacter vibrioides NA1000]/sp|P0CAU1.1|RecName: Full=ATP-dependent Clp protease proteolytic subunit AltName: Full=Endopeptidase Clp [Caulobacter vibrioides CB15];sp|Q4FQB9.1|RecName: Full=ATP-dependent Clp protease proteolytic subunit AltName: Full=Endopeptidase Clp [Psychrobacter arcticus 273-4];sp|Q1Q8J2.2|RecName: Full=ATP-dependent Clp protease proteolytic subunit AltName: Full=Endopeptidase Clp [Psychrobacter cryohalolentis K5];sp|B9KHZ4.1|RecName: Full=ATP-dependent Clp protease proteolytic subunit AltName: Full=Endopeptidase Clp [Anaplasma marginale str. Florida]/sp|Q5PBD0.1|RecName: Full=ATP-dependent Clp protease proteolytic subunit AltName: Full=Endopeptidase Clp [Anaplasma marginale str. St. Maries];sp|B7VI00.1|RecName: Full=ATP-dependent Clp protease proteolytic subunit AltName: Full=Endopeptidase Clp [Vibrio atlanticus LGP32];sp|Q8UFY6.1|RecName: Full=ATP-dependent Clp protease proteolytic subunit 2 AltName: Full=Endopeptidase Clp 2 [Agrobacterium fabrum str. C58];sp|A1JNN2.1|RecName: Full=ATP-dependent Clp protease proteolytic subunit AltName: Full=Endopeptidase Clp [Yersinia enterocolitica subsp. enterocolitica 8081]/sp|Q60107.1|RecName: Full=ATP-dependent Clp protease proteolytic subunit AltName: Full=Endopeptidase Clp [Yersinia enterocolitica];sp|B0SZQ2.1|RecName: Full=ATP-dependent Clp protease proteolytic subunit AltName: Full=Endopeptidase Clp [Caulobacter sp. K31];sp|Q0VQ90.2|RecName: Full=ATP-dependent Clp protease proteolytic subunit AltName: Full=Endopeptidase Clp [Alcanivorax borkumensis SK2];sp|B5FBZ8.1|RecName: Full=ATP-dependent Clp protease proteolytic subunit AltName: Full=Endopeptidase Clp [Aliivibrio fischeri MJ11]/sp|Q5E6Q5.1|RecName: Full=ATP-dependent Clp protease proteolytic subunit AltName: Full=Endopeptidase Clp [Aliivibrio fischeri ES114];sp|B6EHK3.1|RecName: Full=ATP-dependent Clp protease proteolytic subunit AltName: Full=Endopeptidase Clp [Aliivibrio salmonicida LFI1238];sp|A8EYM5.1|RecName: Full=ATP-dependent Clp protease proteolytic subunit AltName: Full=Endopeptidase Clp [Rickettsia canadensis str. McKiel];sp|Q2GFT8.1|RecName: Full=ATP-dependent Clp protease proteolytic subunit AltName: Full=Endopeptidase Clp [Ehrlichia chaffeensis str. Arkansas];sp|B6JGU7.1|RecName: Full=ATP-dependent Clp protease proteolytic subunit AltName: Full=Endopeptidase Clp [Afipia carboxidovorans OM5]	Sphingopyxis alaskensis RB2256;Zymomonas mobilis subsp. mobilis ZM4 = ATCC 31821;Novosphingobium aromaticivorans DSM 12444;Magnetospirillum magneticum AMB-1;Azospirillum brasilense;Rhodospirillum rubrum ATCC 11170;Caulobacter vibrioides NA1000/Caulobacter vibrioides CB15;Psychrobacter arcticus 273-4;Psychrobacter cryohalolentis K5;Anaplasma marginale str. Florida/Anaplasma marginale str. St. Maries;Vibrio atlanticus LGP32;Agrobacterium fabrum str. C58;Yersinia enterocolitica subsp. enterocolitica 8081/Yersinia enterocolitica;Caulobacter sp. K31;Alcanivorax borkumensis SK2;Aliivibrio fischeri MJ11/Aliivibrio fischeri ES114;Aliivibrio salmonicida LFI1238;Rickettsia canadensis str. McKiel;Ehrlichia chaffeensis str. Arkansas;Afipia carboxidovorans OM5	3.5E-130;1.6E-125;2.2E-121;1.3E-107;1.0E-106;4.7E-103;1.4E-101;2.1E-101;2.3E-101;3.2E-101;8.3E-101;1.5E-100;1.9E-100;3.5E-100;4.2E-100;4.5E-100;4.9E-100;6.1E-100;1.3E-99;1.4E-99	195;193;188;174;172;164;176;172;171;173;166;170;167;174;167;167;167;165;168;173	97.50%;91.90%;94.47%;86.57%;87.31%;85.42%;84.21%;87.76%;87.24%;90.58%;83.00%;86.73%;85.64%;83.65%;81.86%;83.08%;83.08%;84.18%;87.50%;85.64%	;;;;;;;;;;;;;;;;;;;	Q1GPH5;Q5NNY8;Q2G3T3;Q2W3H9;Q9X6W8;Q2RU45;B8GX16/P0CAU1;Q4FQB9;Q1Q8J2;B9KHZ4/Q5PBD0;B7VI00;Q8UFY6;Q60107/A1JNN2;B0SZQ2;Q0VQ90;Q5E6Q5/B5FBZ8;B6EHK3;A8EYM5;Q2GFT8;B6JGU7	367.851;355.91;346.28;310.457;308.531;299.286;295.434;295.434;295.049;294.664;293.508;292.738;292.352;291.582;291.582;291.582;291.197;290.812;290.041;290.426	4	GO:0004176;GO:0004252;GO:0005737;GO:0006508	ATP-dependent peptidase activity;serine-type endopeptidase activity;cytoplasm;proteolysis	Molecular Function;Molecular Function;Cellular Component;Biological Process	EC:3.4.21	Acting on peptide bonds (peptidases)	IPR001907;IPR023562;noIPR;IPR001907;noIPR;IPR023562;IPR001907;IPR001907;IPR029045	FAMILY;FAMILY;FAMILY;FAMILY;FAMILY;FAMILY;FAMILY;FAMILY;HOMOLOGOUS_SUPERFAMILY	ATP-dependent Clp protease proteolytic subunit;Clp protease proteolytic subunit /Translocation-enhancing protein TepA;Clp protease proteolytic subunit /Translocation-enhancing protein TepA;ATP-dependent Clp protease proteolytic subunit;ATP-dependent Clp protease proteolytic subunit;Clp protease proteolytic subunit /Translocation-enhancing protein TepA;ATP-dependent Clp protease proteolytic subunit;ATP-dependent Clp protease proteolytic subunit;ClpP/crotonase-like domain superfamily	GO:0004176/GO:0006508/GO:0004252;;;GO:0004176/GO:0006508/GO:0004252;;;GO:0004176/GO:0006508/GO:0004252;GO:0004176/GO:0006508/GO:0004252;	ATP-dependent peptidase activity/proteolysis/serine-type endopeptidase activity;;;ATP-dependent peptidase activity/proteolysis/serine-type endopeptidase activity;;;ATP-dependent peptidase activity/proteolysis/serine-type endopeptidase activity;ATP-dependent peptidase activity/proteolysis/serine-type endopeptidase activity;	Molecular Function/Biological Process/Molecular Function;;;Molecular Function/Biological Process/Molecular Function;;;Molecular Function/Biological Process/Molecular Function;Molecular Function/Biological Process/Molecular Function;
fig|6666666.445742.peg.1215	RecName: Full=ATP-dependent Clp protease ATP-binding subunit ClpX	MTKLTGSDSKSTLYCSFCGKSQHEVRKLIAGPTVFICDECVELCNDIIREETKGGLVGKKDGGVPTPQEICDVLDDYVIGQKRAKRVLSVAVHNHYKRLNHGSKPGEVELAKSNILLVGPTGCGKTLLAQTLAKTFDVPFTMADATTLTEAGYVGEDVENIILKLLQASDYNVEKAQRGIVYIDEIDKISRKAENPSITRDVSGEGVQQALLKLMEGTTASVPPQGGRKHPQQEFLQVDTTNILFICGGAFAGLEKIIGDRLEAKSIGFGAHVAAPEERKTGELLRQSEPEDLLKFGLIPEFVGRLPVIATLEDLDVTALVKILVEPKNALVKQYGKLFDMENVELSFTDDALTAIAKKAIERKTGARGLRSILEAILLDTMFDLPSMEGVGEVVVDKDVVAGTKEPIRVFSEKDKRAEDAA	422	20	0	89.61	swissprot	20	0	89.61	swissprot	sp|A5V3U4.1|RecName: Full=ATP-dependent Clp protease ATP-binding subunit ClpX [Rhizorhabdus wittichii RW1];sp|Q5NNY7.1|RecName: Full=ATP-dependent Clp protease ATP-binding subunit ClpX [Zymomonas mobilis subsp. mobilis ZM4 = ATCC 31821];sp|Q2G3T4.1|RecName: Full=ATP-dependent Clp protease ATP-binding subunit ClpX [Novosphingobium aromaticivorans DSM 12444];sp|Q1GPH4.1|RecName: Full=ATP-dependent Clp protease ATP-binding subunit ClpX [Sphingopyxis alaskensis RB2256];sp|Q2NDC1.1|RecName: Full=ATP-dependent Clp protease ATP-binding subunit ClpX [Erythrobacter litoralis HTCC2594];sp|Q89KG2.1|RecName: Full=ATP-dependent Clp protease ATP-binding subunit ClpX [Bradyrhizobium diazoefficiens USDA 110];sp|Q11J59.1|RecName: Full=ATP-dependent Clp protease ATP-binding subunit ClpX [Chelativorans sp. BNC1];sp|B2IGP2.1|RecName: Full=ATP-dependent Clp protease ATP-binding subunit ClpX [Beijerinckia indica subsp. indica ATCC 9039];sp|A5EKA7.1|RecName: Full=ATP-dependent Clp protease ATP-binding subunit ClpX [Bradyrhizobium sp. BTAi1];sp|B3Q7P4.1|RecName: Full=ATP-dependent Clp protease ATP-binding subunit ClpX [Rhodopseudomonas palustris TIE-1]/sp|Q6N5L4.1|RecName: Full=ATP-dependent Clp protease ATP-binding subunit ClpX [Rhodopseudomonas palustris CGA009];sp|Q2IWZ3.1|RecName: Full=ATP-dependent Clp protease ATP-binding subunit ClpX [Rhodopseudomonas palustris HaA2];sp|Q135W8.1|RecName: Full=ATP-dependent Clp protease ATP-binding subunit ClpX [Rhodopseudomonas palustris BisB5];sp|B6JGU8.1|RecName: Full=ATP-dependent Clp protease ATP-binding subunit ClpX [Afipia carboxidovorans OM5];sp|Q07NN5.1|RecName: Full=ATP-dependent Clp protease ATP-binding subunit ClpX [Rhodopseudomonas palustris BisA53]/sp|Q215J1.1|RecName: Full=ATP-dependent Clp protease ATP-binding subunit ClpX [Rhodopseudomonas palustris BisB18];sp|B8EIL3.1|RecName: Full=ATP-dependent Clp protease ATP-binding subunit ClpX [Methylocella silvestris BL2];sp|A4YVM3.1|RecName: Full=ATP-dependent Clp protease ATP-binding subunit ClpX [Bradyrhizobium sp. ORS 278];sp|Q1QL77.1|RecName: Full=ATP-dependent Clp protease ATP-binding subunit ClpX [Nitrobacter hamburgensis X14];sp|Q2W3I0.1|RecName: Full=ATP-dependent Clp protease ATP-binding subunit ClpX [Magnetospirillum magneticum AMB-1];sp|Q3SRD3.1|RecName: Full=ATP-dependent Clp protease ATP-binding subunit ClpX [Nitrobacter winogradskyi Nb-255];sp|A6X117.1|RecName: Full=ATP-dependent Clp protease ATP-binding subunit ClpX [Brucella anthropi ATCC 49188]	Rhizorhabdus wittichii RW1;Zymomonas mobilis subsp. mobilis ZM4 = ATCC 31821;Novosphingobium aromaticivorans DSM 12444;Sphingopyxis alaskensis RB2256;Erythrobacter litoralis HTCC2594;Bradyrhizobium diazoefficiens USDA 110;Chelativorans sp. BNC1;Beijerinckia indica subsp. indica ATCC 9039;Bradyrhizobium sp. BTAi1;Rhodopseudomonas palustris TIE-1/Rhodopseudomonas palustris CGA009;Rhodopseudomonas palustris HaA2;Rhodopseudomonas palustris BisB5;Afipia carboxidovorans OM5;Rhodopseudomonas palustris BisA53/Rhodopseudomonas palustris BisB18;Methylocella silvestris BL2;Bradyrhizobium sp. ORS 278;Nitrobacter hamburgensis X14;Magnetospirillum magneticum AMB-1;Nitrobacter winogradskyi Nb-255;Brucella anthropi ATCC 49188	0.0E0;0.0E0;0.0E0;0.0E0;0.0E0;0.0E0;0.0E0;0.0E0;0.0E0;0.0E0;0.0E0;0.0E0;0.0E0;0.0E0;0.0E0;0.0E0;0.0E0;0.0E0;0.0E0;0.0E0	387;392;386;385;383;376;379;374;375;373;375;375;374;376;373;374;372;369;372;370	93.03%;92.89%;92.34%;91.02%;90.54%;89.10%;90.67%;88.63%;88.86%;88.39%;88.86%;88.86%;88.63%;88.89%;88.39%;88.63%;88.15%;89.13%;88.15%;88.94%	;;;;;;;;;;;;;;;;;;;	A5V3U4;Q5NNY7;Q2G3T4;Q1GPH4;Q2NDC1;Q89KG2;Q11J59;B2IGP2;A5EKA7;Q6N5L4/B3Q7P4;Q2IWZ3;Q135W8;B6JGU8;Q07NN5/Q215J1;B8EIL3;A4YVM3;Q1QL77;Q2W3I0;Q3SRD3;A6X117	744.577;741.11;731.48;726.857;719.924;694.501;691.034;689.878;689.108;687.952;687.952;687.567;686.411;686.026;685.641;685.256;683.33;682.174;681.789;679.863	10	GO:0005524;GO:0006457;GO:0006508;GO:0008270;GO:0016887;GO:0030163;GO:0046983;GO:0051082;GO:0051301;GO:0140662	ATP binding;protein folding;proteolysis;zinc ion binding;ATP hydrolysis activity;protein catabolic process;protein dimerization activity;unfolded protein binding;cell division;ATP-dependent protein folding chaperone	Molecular Function;Biological Process;Biological Process;Molecular Function;Molecular Function;Biological Process;Molecular Function;Molecular Function;Biological Process;Molecular Function	EC:3.6.1	Acting on acid anhydrides	IPR010603;IPR003959;IPR027417;IPR019489;noIPR;IPR038366;IPR004487;noIPR;noIPR;IPR004487;IPR010603;noIPR;noIPR;IPR027417	DOMAIN;DOMAIN;HOMOLOGOUS_SUPERFAMILY;DOMAIN;DOMAIN;HOMOLOGOUS_SUPERFAMILY;FAMILY;FAMILY;FAMILY;FAMILY;DOMAIN;DOMAIN;DOMAIN;HOMOLOGOUS_SUPERFAMILY	Zinc finger, ClpX C4-type;ATPase, AAA-type, core;P-loop containing nucleoside triphosphate hydrolase;Clp ATPase, C-terminal;Clp ATPase, C-terminal;Zinc finger, ClpX C4-type superfamily;Clp protease, ATP-binding subunit ClpX;Clp protease, ATP-binding subunit ClpX;Clp protease, ATP-binding subunit ClpX;Clp protease, ATP-binding subunit ClpX;Zinc finger, ClpX C4-type;Zinc finger, ClpX C4-type;Zinc finger, ClpX C4-type;P-loop containing nucleoside triphosphate hydrolase	GO:0008270/GO:0046983;GO:0016887/GO:0005524;;;;;GO:0051082/GO:0140662/GO:0006457/GO:0005524;;;GO:0051082/GO:0140662/GO:0006457/GO:0005524;GO:0008270/GO:0046983;;;	zinc ion binding/protein dimerization activity;ATP hydrolysis activity/ATP binding;;;;;unfolded protein binding/ATP-dependent protein folding chaperone/protein folding/ATP binding;;;unfolded protein binding/ATP-dependent protein folding chaperone/protein folding/ATP binding;zinc ion binding/protein dimerization activity;;;	Molecular Function/Molecular Function;Molecular Function/Molecular Function;;;;;Molecular Function/Molecular Function/Biological Process/Molecular Function;;;Molecular Function/Molecular Function/Biological Process/Molecular Function;Molecular Function/Molecular Function;;;
fig|6666666.445742.peg.1216	---NA---	MKYMEYFKDFQDISRVMQLCNGAGNFVQCERLARKRGRWMVHRPLLFQPERRMN	54
fig|6666666.445742.peg.1217	RecName: Full=Protein oar; Flags: Precursor	MRDLKIFLAASAATACVAGALVAPAYAQETTSVIRGTVNSDNGPVAGATVTVRHLPTGTVSVGTTGANGTFTVSGLRVGGPFTVTVDAQGFDSTQVTDINTVVAQAYELPLTLTETGSAIIVTASRVLGAGTKASGPTTVLTAEDIAKVASVNRDIRDLMRRDPFARLDYAEGSGRAVSFAGQNARFNRFTIDGVPVTDNFGLNPDGLPTRRSPVPLDAIAQFQTRVAPYDVREGNFQGGTINAIMKSGTNEFHGTGFYAYSSDELTGKKTKAGPGVPTGRVTLPNFKYENYGAELSGPIIKDRLFFMVAGERVRAGTPIAEGTPGNNAGTVIPLITDAQVEQIQNIAQSNYGYDTGGVLNNSDDRDDRLVAKIDANLSDTQRASLTYMYTKDSIQFNQNTFTTGTPGLGLASNGYKSSNRLHTGVFQLNSDWSDNFSTEVRAFYKDYKRGQDPVMGRGFAQFQVCTAPTSDRLNPGSAGAGASTACQPGYGVVSFGPDVSRQSNSLTSSTYGGMLQGRLTLGGHDLRIFGEYQDTKIFNLFLQRTAGDYYFDSIEDFQAGNAQRLRYQNAVPSFDPNDAAAQFRYQTYTFGIQDTWQMADQLTLAYGARLDFYGGDSRPALNQNFVNRYGFSNTAFVNGRGIFQPRIGLDYKPTSTLTLRAGGGIFSGGSPDVYVSNSFSNTGYLSNSIDIRRNNDGTITGADAASGNAVLNNVDGTTINPAANTVLGNASSSVNAPTNALDHKFKIPSQWRATLSADWAPEFGGGELGRGWHFGADLFYSDVRNQVFFTDLRVTPTALRTPDGRVRYAAVTNFADTNNDLYLTNTKKGRSYIAVARVDKHFDFGLDLSASYAWQDVKDQAPATSSTASSNYGNGAFLDANGAAYGTSNDEVKHNIKYSANFEHAFFGDYKSRLSIFGETRIGRPYSYTMQDISTGRSGIFGTTGTNSRYLLYVPTSANDPLVSYDSVATQNYMEALINGSGLSKFRGKIAPRNAFNTRWFTKIDLHVDQEVPTGLGNSRITLFADIENFTNFLNKKWGQIREYSFPYNVVAVRAQCLQAPVATGTAPGSAATANTGQACAQYRYSAPNSTPSDTIYSRQSLYTIRVGARFTF	1114	1	3.6e-08	49.65	swissprot	1	3.6e-08	49.65	swissprot	sp|P38370.1|RecName: Full=Protein oar Flags: Precursor [Myxococcus xanthus]	Myxococcus xanthus	3.6E-9	70	49.65%		P38370	64.6994							IPR012910;noIPR;noIPR;IPR037066;IPR036942;noIPR;IPR039426;noIPR;IPR008969;noIPR	DOMAIN;DOMAIN;DOMAIN;HOMOLOGOUS_SUPERFAMILY;HOMOLOGOUS_SUPERFAMILY;HOMOLOGOUS_SUPERFAMILY;FAMILY;FAMILY;HOMOLOGOUS_SUPERFAMILY;HOMOLOGOUS_SUPERFAMILY	TonB-dependent receptor, plug domain;TonB-dependent receptor, plug domain;TonB-dependent receptor, plug domain;TonB-dependent receptor, plug domain superfamily;TonB-dependent receptor-like, beta-barrel domain superfamily;TonB-dependent receptor-like, beta-barrel domain superfamily;Vitamin B12 transporter BtuB-like;Vitamin B12 transporter BtuB-like;Carboxypeptidase-like, regulatory domain superfamily;Carboxypeptidase-like, regulatory domain superfamily	;;;;;;;;;	;;;;;;;;;	;;;;;;;;;
fig|6666666.445742.peg.1218	RecName: Full=Biosynthetic peptidoglycan transglycosylase; AltName: Full=Glycan polymerase; AltName: Full=Peptidoglycan glycosyltransferase MtgA; Short=PGT	MTAARGDASLRPMKKAKAAPKPASAQKHRSRWISIPLKVAIGFVGLSVGTVVIYRFVPPPVTITMLLDPNGITKEWKRLDAIDPDMPRAAIAAEDSRFCSHHGFDAVAIAQAMRHNASGGRIRGGSTISQQTAKNVFLWQGGGFVRKGFEAWFTVLIEAIWGKRRIMEVYLNVAETGIGTYGVQAGSIRYFGHGAGKLSRAEAARLAAVLPLPKKREAIDPHGFTRRYGNSISARIPVVQRDGLDDCLN	249	20	1.4e-72	62.28	swissprot	20	1.4e-72	62.28	swissprot	sp|B8GYX9.1|RecName: Full=Biosynthetic peptidoglycan transglycosylase AltName: Full=Glycan polymerase AltName: Full=Peptidoglycan glycosyltransferase MtgA Short=PGT [Caulobacter vibrioides NA1000]/sp|Q9ABA6.1|RecName: Full=Biosynthetic peptidoglycan transglycosylase AltName: Full=Glycan polymerase AltName: Full=Peptidoglycan glycosyltransferase MtgA Short=PGT [Caulobacter vibrioides CB15];sp|B6IWJ6.1|RecName: Full=Biosynthetic peptidoglycan transglycosylase AltName: Full=Glycan polymerase AltName: Full=Peptidoglycan glycosyltransferase MtgA Short=PGT [Rhodospirillum centenum SW];sp|Q8PI51.1|RecName: Full=Biosynthetic peptidoglycan transglycosylase AltName: Full=Glycan polymerase AltName: Full=Peptidoglycan glycosyltransferase MtgA Short=PGT [Xanthomonas citri pv. citri str. 306];sp|Q3BQP8.1|RecName: Full=Biosynthetic peptidoglycan transglycosylase AltName: Full=Glycan polymerase AltName: Full=Peptidoglycan glycosyltransferase MtgA Short=PGT [Xanthomonas campestris pv. vesicatoria str. 85-10];sp|Q3V7R3.1|RecName: Full=Biosynthetic peptidoglycan transglycosylase AltName: Full=Glycan polymerase AltName: Full=Peptidoglycan glycosyltransferase MtgA Short=PGT [Bdellovibrio bacteriovorus HD100];sp|B0RQA5.1|RecName: Full=Biosynthetic peptidoglycan transglycosylase AltName: Full=Glycan polymerase AltName: Full=Peptidoglycan glycosyltransferase MtgA Short=PGT [Xanthomonas campestris pv. campestris str. B100]/sp|Q4UXB0.1|RecName: Full=Biosynthetic peptidoglycan transglycosylase AltName: Full=Glycan polymerase AltName: Full=Peptidoglycan glycosyltransferase MtgA Short=PGT [Xanthomonas campestris pv. campestris str. 8004]/sp|Q8P6V1.1|RecName: Full=Biosynthetic peptidoglycan transglycosylase AltName: Full=Glycan polymerase AltName: Full=Peptidoglycan glycosyltransferase MtgA Short=PGT [Xanthomonas campestris pv. campestris str. ATCC 33913];sp|Q9I6B7.2|RecName: Full=Biosynthetic peptidoglycan transglycosylase AltName: Full=Glycan polymerase AltName: Full=Peptidoglycan glycosyltransferase MtgA Short=PGT [Pseudomonas aeruginosa PAO1];sp|Q2P4R3.1|RecName: Full=Biosynthetic peptidoglycan transglycosylase AltName: Full=Glycan polymerase AltName: Full=Peptidoglycan glycosyltransferase MtgA Short=PGT [Xanthomonas oryzae pv. oryzae MAFF 311018]/sp|Q5H1V9.2|RecName: Full=Biosynthetic peptidoglycan transglycosylase AltName: Full=Glycan polymerase AltName: Full=Peptidoglycan glycosyltransferase MtgA Short=PGT [Xanthomonas oryzae pv. oryzae KACC 10331];sp|Q8EB02.2|RecName: Full=Biosynthetic peptidoglycan transglycosylase AltName: Full=Glycan polymerase AltName: Full=Peptidoglycan glycosyltransferase MtgA Short=PGT [Shewanella oneidensis MR-1];sp|Q3K584.1|RecName: Full=Biosynthetic peptidoglycan transglycosylase AltName: Full=Glycan polymerase AltName: Full=Peptidoglycan glycosyltransferase MtgA Short=PGT [Pseudomonas fluorescens Pf0-1];sp|Q88CS3.1|RecName: Full=Biosynthetic peptidoglycan transglycosylase AltName: Full=Glycan polymerase AltName: Full=Peptidoglycan glycosyltransferase MtgA Short=PGT [Pseudomonas putida KT2440];sp|Q9PCR3.2|RecName: Full=Biosynthetic peptidoglycan transglycosylase AltName: Full=Glycan polymerase AltName: Full=Peptidoglycan glycosyltransferase MtgA Short=PGT [Xylella fastidiosa 9a5c];sp|B2I5D0.1|RecName: Full=Biosynthetic peptidoglycan transglycosylase AltName: Full=Glycan polymerase AltName: Full=Peptidoglycan glycosyltransferase MtgA Short=PGT [Xylella fastidiosa M23]/sp|Q87CI7.2|RecName: Full=Biosynthetic peptidoglycan transglycosylase AltName: Full=Glycan polymerase AltName: Full=Peptidoglycan glycosyltransferase MtgA Short=PGT [Xylella fastidiosa Temecula1];sp|A5WAE0.1|RecName: Full=Biosynthetic peptidoglycan transglycosylase AltName: Full=Glycan polymerase AltName: Full=Peptidoglycan glycosyltransferase MtgA Short=PGT [Pseudomonas putida F1];sp|B0U2V1.1|RecName: Full=Biosynthetic peptidoglycan transglycosylase AltName: Full=Glycan polymerase AltName: Full=Peptidoglycan glycosyltransferase MtgA Short=PGT [Xylella fastidiosa M12];sp|B1J2G5.1|RecName: Full=Biosynthetic peptidoglycan transglycosylase AltName: Full=Glycan polymerase AltName: Full=Peptidoglycan glycosyltransferase MtgA Short=PGT [Pseudomonas putida W619];sp|B0KN61.1|RecName: Full=Biosynthetic peptidoglycan transglycosylase AltName: Full=Glycan polymerase AltName: Full=Peptidoglycan glycosyltransferase MtgA Short=PGT [Pseudomonas putida GB-1];sp|Q2RYG3.2|RecName: Full=Biosynthetic peptidoglycan transglycosylase AltName: Full=Glycan polymerase AltName: Full=Peptidoglycan glycosyltransferase MtgA Short=PGT [Rhodospirillum rubrum ATCC 11170];sp|Q3V7G2.1|RecName: Full=Biosynthetic peptidoglycan transglycosylase AltName: Full=Glycan polymerase AltName: Full=Peptidoglycan glycosyltransferase MtgA Short=PGT [Bacteroides fragilis NCTC 9343]/sp|Q3V815.1|RecName: Full=Biosynthetic peptidoglycan transglycosylase AltName: Full=Glycan polymerase AltName: Full=Peptidoglycan glycosyltransferase MtgA Short=PGT [Bacteroides fragilis YCH46];sp|Q1IGD6.1|RecName: Full=Biosynthetic peptidoglycan transglycosylase AltName: Full=Glycan polymerase AltName: Full=Peptidoglycan glycosyltransferase MtgA Short=PGT [Pseudomonas entomophila L48]	Caulobacter vibrioides NA1000/Caulobacter vibrioides CB15;Rhodospirillum centenum SW;Xanthomonas citri pv. citri str. 306;Xanthomonas campestris pv. vesicatoria str. 85-10;Bdellovibrio bacteriovorus HD100;Xanthomonas campestris pv. campestris str. B100/Xanthomonas campestris pv. campestris str. 8004/Xanthomonas campestris pv. campestris str. ATCC 33913;Pseudomonas aeruginosa PAO1;Xanthomonas oryzae pv. oryzae MAFF 311018/Xanthomonas oryzae pv. oryzae KACC 10331;Shewanella oneidensis MR-1;Pseudomonas fluorescens Pf0-1;Pseudomonas putida KT2440;Xylella fastidiosa 9a5c;Xylella fastidiosa M23/Xylella fastidiosa Temecula1;Pseudomonas putida F1;Xylella fastidiosa M12;Pseudomonas putida W619;Pseudomonas putida GB-1;Rhodospirillum rubrum ATCC 11170;Bacteroides fragilis NCTC 9343/Bacteroides fragilis YCH46;Pseudomonas entomophila L48	1.4E-73;2.1E-59;2.3E-58;3.2E-58;4.8E-58;7.7E-58;1.1E-57;4.5E-57;3.5E-56;2.2E-55;3.2E-55;4.8E-55;9.8E-55;9.9E-55;1.5E-54;3.0E-54;9.7E-54;1.3E-53;2.0E-53;2.0E-53	140;127;127;128;143;129;132;124;123;126;121;122;127;121;126;120;120;134;117;118	68.63%;63.82%;65.13%;63.68%;60.34%;67.54%;59.73%;64.92%;62.44%;57.01%;61.42%;63.87%;60.77%;61.42%;60.29%;62.50%;60.91%;60.63%;59.09%;61.46%	;;;;;;;;;;;;;;;;;;;	B8GYX9/Q9ABA6;B6IWJ6;Q8PI51;Q3BQP8;Q3V7R3;Q4UXB0/B0RQA5/Q8P6V1;Q9I6B7;Q5H1V9/Q2P4R3;Q8EB02;Q3K584;Q88CS3;Q9PCR3;Q87CI7/B2I5D0;A5WAE0;B0U2V1;B1J2G5;B0KN61;Q2RYG3;Q3V815/Q3V7G2;Q1IGD6	226.483;190.66;188.348;187.963;187.578;187.193;186.037;185.267;182.57;180.644;180.259;179.874;179.104;178.718;178.718;177.563;176.407;175.637;176.022;175.637	5	GO:0009252;GO:0009274;GO:0016021;GO:0016763;GO:0050789	peptidoglycan biosynthetic process;peptidoglycan-based cell wall;integral component of membrane;pentosyltransferase activity;regulation of biological process	Biological Process;Cellular Component;Cellular Component;Molecular Function;Biological Process	EC:2.4	Glycosyltransferases	IPR001264;IPR011812;IPR036950;noIPR;IPR011812;IPR011812;IPR023346	DOMAIN;FAMILY;HOMOLOGOUS_SUPERFAMILY;HOMOLOGOUS_SUPERFAMILY;FAMILY;FAMILY;HOMOLOGOUS_SUPERFAMILY	Glycosyl transferase, family 51;Biosynthetic peptidoglycan transglycosylase;Penicillin binding protein transglycosylase domain;Penicillin binding protein transglycosylase domain;Biosynthetic peptidoglycan transglycosylase;Biosynthetic peptidoglycan transglycosylase;Lysozyme-like domain superfamily	;GO:0016763/GO:0009252/GO:0009274/GO:0016021;;;GO:0016763/GO:0009252/GO:0009274/GO:0016021;GO:0016763/GO:0009252/GO:0009274/GO:0016021;	;pentosyltransferase activity/peptidoglycan biosynthetic process/peptidoglycan-based cell wall/integral component of membrane;;;pentosyltransferase activity/peptidoglycan biosynthetic process/peptidoglycan-based cell wall/integral component of membrane;pentosyltransferase activity/peptidoglycan biosynthetic process/peptidoglycan-based cell wall/integral component of membrane;	;Molecular Function/Biological Process/Cellular Component/Cellular Component;;;Molecular Function/Biological Process/Cellular Component/Cellular Component;Molecular Function/Biological Process/Cellular Component/Cellular Component;
fig|6666666.445742.peg.1219	RecName: Full=Monocarboxylate transporter 13; Short=MCT 13; AltName: Full=Solute carrier family 16 member 13	MLSTMFARRLAARNVHYGWAVAGTTFLTMLVVAGAVGAPGVFIIPLQKEFGWSAADISGALAIRFLLFGGMGPFAAAFMNRFGVRRMMLISLSIVIGGLLLSLGMTQLWQLVLLWGVVIGVGTGLTAMVLGATVATRWFSERRGLVMGLLSASTATGQLAFLPLLASMTGSYGWRMAMLLVCGAILVAAVAVMLLMRDRPSDLNLPPYGEQAIQPVPAQPASLGALLATPLIVLRDVAKVPTFWILFFSFYICGASTNGLVQTHFISLCGDYGLAAVGAASMLAMMGLFDFAGTLASGWLSDRYDNRWLLFFYYGLRGLSLLYLPFSDFSIYSLSLFAIFYGLDWVATVPPTVKLTAQRFGPEKANIVFGWIFAGHQLGAASAALAGGLSRTAWQSYMPAFIAAGVLCLIGAALVLLINRGRTPSLATA	429	20	1.4e-46	44.03	swissprot	20	1.4e-46	44.03	swissprot	sp|O31444.1|RecName: Full=Uncharacterized MFS-type transporter YbfB [Bacillus subtilis subsp. subtilis str. 168];sp|A0LNN5.1|RecName: Full=L-lactate transporter AltName: Full=SfMCT [Syntrophobacter fumaroxidans MPOB];sp|Q8CE94.1|RecName: Full=Monocarboxylate transporter 13 Short=MCT 13 AltName: Full=Solute carrier family 16 member 13 [Mus musculus];sp|Q08791.2|RecName: Full=Uncharacterized MFS-type transporter YcxA AltName: Full=ORF5 [Bacillus subtilis subsp. subtilis str. 168];sp|Q66HE2.1|RecName: Full=Monocarboxylate transporter 13 Short=MCT 13 AltName: Full=Solute carrier family 16 member 13 [Rattus norvegicus];sp|Q6P2X9.1|RecName: Full=Monocarboxylate transporter 12 Short=MCT 12 AltName: Full=Solute carrier family 16 member 12 [Xenopus tropicalis];sp|B1AT66.1|RecName: Full=Monocarboxylate transporter 7 Short=MCT 7 AltName: Full=Monocarboxylate transporter 6 Short=MCT 6 AltName: Full=Solute carrier family 16 member 6 [Mus musculus];sp|Q6GM59.1|RecName: Full=Monocarboxylate transporter 12 Short=MCT 12 AltName: Full=Solute carrier family 16 member 12 [Xenopus laevis];sp|P57788.1|RecName: Full=Monocarboxylate transporter 4 Short=MCT 4 AltName: Full=Solute carrier family 16 member 3 [Gallus gallus];sp|Q17QR6.1|RecName: Full=Monocarboxylate transporter 13 Short=MCT 13 AltName: Full=Solute carrier family 16 member 13 [Bos taurus];sp|Q7RTY1.1|RecName: Full=Monocarboxylate transporter 9 Short=MCT 9 AltName: Full=Solute carrier family 16 member 9 [Homo sapiens];sp|Q7RTX9.1|RecName: Full=Monocarboxylate transporter 14 Short=MCT 14 AltName: Full=Solute carrier family 16 member 14 [Homo sapiens];sp|O15403.2|RecName: Full=Monocarboxylate transporter 7 Short=MCT 7 AltName: Full=Monocarboxylate transporter 6 Short=MCT 6 AltName: Full=Solute carrier family 16 member 6 [Homo sapiens];sp|Q7TM99.1|RecName: Full=Monocarboxylate transporter 9 Short=MCT 9 AltName: Full=Solute carrier family 16 member 9 [Mus musculus];sp|O15427.1|RecName: Full=Monocarboxylate transporter 4 Short=MCT 4 AltName: Full=Solute carrier family 16 member 3 [Homo sapiens];sp|Q503M4.1|RecName: Full=Monocarboxylate transporter 12-B Short=MCT 12-B AltName: Full=Solute carrier family 16 member 12-B [Danio rerio];sp|Q5ZJU0.1|RecName: Full=Monocarboxylate transporter 9 Short=MCT 9 AltName: Full=Solute carrier family 16 member 9 [Gallus gallus];sp|Q5R5M4.1|RecName: Full=Monocarboxylate transporter 9 Short=MCT 9 AltName: Full=Solute carrier family 16 member 9 [Pongo abelii];sp|P57787.1|RecName: Full=Monocarboxylate transporter 4 Short=MCT 4 AltName: Full=Solute carrier family 16 member 3 [Mus musculus];sp|Q7RTY0.1|RecName: Full=Monocarboxylate transporter 13 Short=MCT 13 AltName: Full=Solute carrier family 16 member 13 [Homo sapiens]	Bacillus subtilis subsp. subtilis str. 168;Syntrophobacter fumaroxidans MPOB;Mus musculus;Bacillus subtilis subsp. subtilis str. 168;Rattus norvegicus;Xenopus tropicalis;Mus musculus;Xenopus laevis;Gallus gallus;Bos taurus;Homo sapiens;Homo sapiens;Homo sapiens;Mus musculus;Homo sapiens;Danio rerio;Gallus gallus;Pongo abelii;Mus musculus;Homo sapiens	1.4E-47;1.4E-21;2.5E-15;1.4E-14;1.6E-13;1.4E-12;1.7E-12;4.3E-12;7.0E-12;1.0E-11;1.4E-11;1.8E-11;3.6E-11;3.9E-11;4.0E-11;4.3E-11;6.3E-11;1.1E-10;2.1E-10;2.6E-10	212;172;173;167;171;191;97;181;91;165;100;100;80;104;166;151;102;98;88;165	50.72%;44.79%;40.05%;43.49%;39.58%;40.81%;47.09%;40.86%;45.05%;38.11%;50.25%;46.08%;47.06%;49.06%;39.71%;40.70%;48.57%;49.25%;41.31%;38.11%	;;;;;;;;;;;;;;;;;;;	O31444;A0LNN5;Q8CE94;Q08791;Q66HE2;Q6P2X9;B1AT66;Q6GM59;P57788;Q17QR6;Q7RTY1;Q7RTX9;O15403;Q7TM99;O15427;Q503M4;Q5ZJU0;Q5R5M4;P57787;Q7RTY0	171.4;99.3673;80.8777;78.5666;75.485;72.7886;72.7886;71.2478;70.4774;69.707;69.707;69.3218;68.5514;68.1662;68.1662;68.1662;67.3958;67.0106;65.855;65.4698	5	GO:0005488;GO:0005886;GO:0015718;GO:0022857;GO:0055085	binding;plasma membrane;monocarboxylic acid transport;transmembrane transporter activity;transmembrane transport	Molecular Function;Cellular Component;Biological Process;Molecular Function;Biological Process	EC:7	Translocases	IPR011701;IPR036259;noIPR;noIPR;IPR020846;noIPR;IPR036259	FAMILY;HOMOLOGOUS_SUPERFAMILY;HOMOLOGOUS_SUPERFAMILY;HOMOLOGOUS_SUPERFAMILY;DOMAIN;DOMAIN;HOMOLOGOUS_SUPERFAMILY	Major facilitator superfamily;MFS transporter superfamily;MFS transporter superfamily;MFS transporter superfamily;Major facilitator superfamily domain;Major facilitator superfamily domain;MFS transporter superfamily	GO:0022857/GO:0055085;;;;GO:0022857;;	transmembrane transporter activity/transmembrane transport;;;;transmembrane transporter activity;;	Molecular Function/Biological Process;;;;Molecular Function;;
fig|6666666.445742.peg.1220	RecName: Full=HTH-type transcriptional regulator AcrR; AltName: Full=Potential acrAB operon repressor	MKVSREQAERNREKVVDAASRLFRARGVEGVGIGEVMRECGLTHGGFYNQFESKEALAAEACATSLARGAAKWRRLSAEDGPDAITADYLSARNRDAPETGCALIALGPDAARKGGPLATAFREGFEDLTAALQNAGIADRDAALARMAQLVGTMVLARAVDDPALSEELLAANRRALGVEA	182	11	4.7e-07	50.14	swissprot	11	4.7e-07	50.14	swissprot	sp|O31500.1|RecName: Full=Uncharacterized HTH-type transcriptional regulator YerO [Bacillus subtilis subsp. subtilis str. 168];sp|P42105.2|RecName: Full=Uncharacterized HTH-type transcriptional regulator YxaF [Bacillus subtilis subsp. subtilis str. 168];sp|P96701.1|RecName: Full=Uncharacterized HTH-type transcriptional regulator YdgC [Bacillus subtilis subsp. subtilis str. 168];sp|P42097.1|RecName: Full=Uncharacterized HTH-type transcriptional regulator in lacX 3'region AltName: Full=ORF3 [Lactococcus lactis subsp. lactis];sp|P0ACS9.1|RecName: Full=HTH-type transcriptional regulator AcrR AltName: Full=Potential acrAB operon repressor [Escherichia coli K-12]/sp|P0ACT0.1|RecName: Full=HTH-type transcriptional regulator AcrR AltName: Full=Potential acrAB operon repressor [Escherichia coli CFT073]/sp|P0ACT1.1|RecName: Full=HTH-type transcriptional regulator AcrR AltName: Full=Potential acrAB operon repressor [Shigella flexneri];sp|O34619.1|RecName: Full=HTH-type transcriptional regulator LmrA [Bacillus subtilis subsp. subtilis str. 168];sp|Q2YWD0.1|RecName: Full=HTH-type transcriptional regulator SAB2452 [Staphylococcus aureus RF122];sp|P40950.2|RecName: Full=Uncharacterized HTH-type transcriptional regulator YuxN [Bacillus subtilis subsp. subtilis str. 168];sp|Q2FDS9.1|RecName: Full=HTH-type transcriptional regulator SAUSA300_2515 [Staphylococcus aureus subsp. aureus USA300]/sp|Q2FV42.1|RecName: Full=HTH-type transcriptional regulator SAOUHSC_02897 [Staphylococcus aureus subsp. aureus NCTC 8325]/sp|Q5HCX3.1|RecName: Full=HTH-type transcriptional regulator SACOL2593 [Staphylococcus aureus subsp. aureus COL];sp|Q6G696.1|RecName: Full=HTH-type transcriptional regulator SAS2464 [Staphylococcus aureus subsp. aureus MSSA476]/sp|Q79ZX9.1|RecName: Full=HTH-type transcriptional regulator MW2498 [Staphylococcus aureus subsp. aureus MW2]/sp|Q7A3C7.1|RecName: Full=HTH-type transcriptional regulator SA2364 [Staphylococcus aureus subsp. aureus N315]/sp|Q99R60.1|RecName: Full=HTH-type transcriptional regulator SAV2578 [Staphylococcus aureus subsp. aureus Mu50];sp|Q6GDM3.1|RecName: Full=HTH-type transcriptional regulator SAR2658 [Staphylococcus aureus subsp. aureus MRSA252]	Bacillus subtilis subsp. subtilis str. 168;Bacillus subtilis subsp. subtilis str. 168;Bacillus subtilis subsp. subtilis str. 168;Lactococcus lactis subsp. lactis;Escherichia coli K-12/Escherichia coli CFT073/Shigella flexneri;Bacillus subtilis subsp. subtilis str. 168;Staphylococcus aureus RF122;Bacillus subtilis subsp. subtilis str. 168;Staphylococcus aureus subsp. aureus USA300/Staphylococcus aureus subsp. aureus NCTC 8325/Staphylococcus aureus subsp. aureus COL;Staphylococcus aureus subsp. aureus MSSA476/Staphylococcus aureus subsp. aureus MW2/Staphylococcus aureus subsp. aureus N315/Staphylococcus aureus subsp. aureus Mu50;Staphylococcus aureus subsp. aureus MRSA252	4.7E-8;1.3E-6;3.5E-6;5.1E-6;1.1E-5;1.2E-5;1.1E-4;1.3E-4;3.7E-4;3.9E-4;4.2E-4	35;73;73;75;35;33;42;30;42;42;42	53.85%;46.50%;42.20%;41.21%;56.45%;63.46%;46.67%;61.22%;46.67%;46.67%;46.67%	;;;;;;;;;;	O31500;P42105;P96701;P42097;P0ACS9/P0ACT0/P0ACT1;O34619;Q2YWD0;P40950;Q2FDS9/Q2FV42/Q5HCX3;Q99R60/Q7A3C7/Q6G696/Q79ZX9;Q6GDM3	54.6842;49.6766;48.521;48.1358;47.3654;46.9802;44.2838;44.669;42.743;42.743;42.743	1	GO:0003677	DNA binding	Molecular Function			IPR001647;noIPR;noIPR;IPR001647;noIPR;noIPR;IPR001647;IPR036271;IPR009057	DOMAIN;DOMAIN;DOMAIN;DOMAIN;DOMAIN;DOMAIN;DOMAIN;HOMOLOGOUS_SUPERFAMILY;HOMOLOGOUS_SUPERFAMILY	DNA-binding HTH domain, TetR-type;DNA-binding HTH domain, TetR-type;DNA-binding HTH domain, TetR-type;DNA-binding HTH domain, TetR-type;DNA-binding HTH domain, TetR-type;DNA-binding HTH domain, TetR-type;DNA-binding HTH domain, TetR-type;Tetracyclin repressor-like, C-terminal domain superfamily;Homeobox-like domain superfamily	GO:0003677;;;GO:0003677;;;GO:0003677;;	DNA binding;;;DNA binding;;;DNA binding;;	Molecular Function;;;Molecular Function;;;Molecular Function;;
fig|6666666.445742.peg.1221	---NA---	MSGSAQWRPMGQGDVDAAAAISDRVHGAYTEKPAIYAERLRLYPAGCFLLERDGEALGYLLTHPWRGDRPPALDQLIGALPDAPDRYYLHDLALLPEARGTGAAAAAVDLTIAQARAAGFDRITLTAVNGADAFWRRQAFVDAPVAADSYGADSVSMVRML	161																	1	GO:0008080	N-acetyltransferase activity	Molecular Function			noIPR;IPR000182;IPR000182;noIPR;IPR016181	FAMILY;DOMAIN;DOMAIN;DOMAIN;HOMOLOGOUS_SUPERFAMILY	RND efflux system, outer membrane lipoprotein, NodT;GNAT domain;GNAT domain;GNAT domain;Acyl-CoA N-acyltransferase	;GO:0008080;GO:0008080;;	;N-acetyltransferase activity;N-acetyltransferase activity;;	;Molecular Function;Molecular Function;;
fig|6666666.445742.peg.1222	RecName: Full=RNA polymerase sigma factor RpoH; AltName: Full=RNA polymerase sigma-32 factor	MANRSNVPAVPALGGEASLNRYLSEIRKFPLLTPEQEYMLAKRYEEHQDPEAAAQLVTSHLRLVAKIAMGYRGYGLPVSELISEGNIGLMQGVKKFEAERGFRLATYAMWWIRASIQEFILRSWSLVKMGTTASQKKLFFNLRRMKNNIEAFEDGDLRPEDVTKIATDLGVSEDDVVSMNRRMAMGGDTSLNVPMREDGDGQWQDWLQDTDPLQDERVAEEQERTQRHEMLVEAMTDLNDREKHILAERRLAEEPKTLEELSQVYGVSRERVRQIEVRAFEKLQKAMMRIAGGKLEKMARFAAA	304	20	8.8e-169	63.65	swissprot	20	8.8e-169	63.65	swissprot	sp|P50512.2|RecName: Full=RNA polymerase sigma factor RpoH AltName: Full=RNA polymerase sigma-32 factor [Zymomonas mobilis subsp. mobilis ZM4 = ATCC 31821];sp|B8H3C3.2|RecName: Full=RNA polymerase sigma factor RpoH AltName: Full=RNA polymerase sigma-32 factor [Caulobacter vibrioides NA1000]/sp|P0CAW9.1|RecName: Full=RNA polymerase sigma factor RpoH AltName: Full=RNA polymerase sigma-32 factor [Caulobacter vibrioides CB15];sp|P50507.1|RecName: Full=RNA polymerase sigma factor RpoH AltName: Full=RNA polymerase sigma-32 factor [Agrobacterium tumefaciens];sp|Q07083.1|RecName: Full=RNA polymerase sigma-C factor [Myxococcus xanthus];sp|Q01624.1|RecName: Full=RNA polymerase sigma-B factor [Stigmatella aurantiaca DW4/3-1];sp|P44404.1|RecName: Full=RNA polymerase sigma factor RpoH AltName: Full=RNA polymerase sigma-32 factor [Haemophilus influenzae Rd KW20];sp|Q8DD54.1|RecName: Full=RNA polymerase sigma factor RpoH AltName: Full=RNA polymerase sigma-32 factor [Vibrio vulnificus CMCP6];sp|P19433.2|RecName: Full=RNA polymerase sigma-B factor [Myxococcus xanthus];sp|P50511.2|RecName: Full=RNA polymerase sigma factor RpoH AltName: Full=RNA polymerase sigma-32 factor [Vibrio cholerae O1 biovar El Tor str. N16961];sp|P50510.1|RecName: Full=RNA polymerase sigma factor RpoH AltName: Full=RNA polymerase sigma-32 factor [Serratia marcescens];sp|P0AGB3.1|RecName: Full=RNA polymerase sigma factor RpoH AltName: Full=Heat shock regulatory protein F33.4 AltName: Full=RNA polymerase sigma-32 factor [Escherichia coli K-12]/sp|P0AGB4.1|RecName: Full=RNA polymerase sigma factor RpoH AltName: Full=RNA polymerase sigma-32 factor [Escherichia coli CFT073]/sp|P0AGB5.1|RecName: Full=RNA polymerase sigma factor RpoH AltName: Full=RNA polymerase sigma-32 factor [Escherichia coli O157:H7];sp|P42378.2|RecName: Full=RNA polymerase sigma factor RpoH AltName: Full=RNA polymerase sigma-32 factor [Pseudomonas aeruginosa PAO1];sp|P50509.1|RecName: Full=RNA polymerase sigma factor RpoH AltName: Full=RNA polymerase sigma-32 factor [Proteus mirabilis];sp|Q8KA76.1|RecName: Full=RNA polymerase sigma factor RpoH AltName: Full=RNA polymerase sigma-32 factor [Buchnera aphidicola str. Sg (Schizaphis graminum)];sp|O05385.1|RecName: Full=RNA polymerase sigma factor RpoH AltName: Full=RNA polymerase sigma-32 factor [Buchnera aphidicola str. APS (Acyrthosiphon pisum)];sp|Q89B27.1|RecName: Full=RNA polymerase sigma factor RpoH AltName: Full=RNA polymerase sigma-32 factor [Buchnera aphidicola str. Bp (Baizongia pistaciae)];sp|P11539.1|RecName: Full=RNA polymerase sigma factor RpoH AltName: Full=RNA polymerase sigma-32 factor [Citrobacter freundii];sp|P50508.1|RecName: Full=RNA polymerase sigma factor RpoH AltName: Full=RNA polymerase sigma-32 factor [Enterobacter cloacae];sp|O66381.2|RecName: Full=RNA polymerase sigma factor SigA AltName: Full=Sigma-43 AltName: Full=Sigma-A [Alkalihalobacillus halodurans C-125];sp|P45684.1|RecName: Full=RNA polymerase sigma factor RpoS AltName: Full=Sigma S AltName: Full=Sigma-38 [Pseudomonas aeruginosa PAO1]	Zymomonas mobilis subsp. mobilis ZM4 = ATCC 31821;Caulobacter vibrioides NA1000/Caulobacter vibrioides CB15;Agrobacterium tumefaciens;Myxococcus xanthus;Stigmatella aurantiaca DW4/3-1;Haemophilus influenzae Rd KW20;Vibrio vulnificus CMCP6;Myxococcus xanthus;Vibrio cholerae O1 biovar El Tor str. N16961;Serratia marcescens;Escherichia coli K-12/Escherichia coli CFT073/Escherichia coli O157:H7;Pseudomonas aeruginosa PAO1;Proteus mirabilis;Buchnera aphidicola str. Sg (Schizaphis graminum);Buchnera aphidicola str. APS (Acyrthosiphon pisum);Buchnera aphidicola str. Bp (Baizongia pistaciae);Citrobacter freundii;Enterobacter cloacae;Alkalihalobacillus halodurans C-125;Pseudomonas aeruginosa PAO1	8.8E-170;1.1E-140;2.9E-133;1.2E-71;8.3E-71;9.1E-63;5.8E-62;2.0E-60;4.5E-60;2.5E-58;2.1E-57;8.6E-57;3.9E-56;5.1E-56;6.7E-55;1.5E-54;5.0E-54;5.4E-52;9.2E-38;1.8E-37	269;241;231;176;173;168;172;149;175;168;168;170;164;174;168;171;164;161;161;150	91.19%;83.39%;79.66%;64.47%;65.78%;61.09%;60.78%;65.07%;61.62%;60.00%;60.00%;59.65%;58.57%;59.18%;57.73%;59.79%;58.57%;57.50%;54.21%;54.74%	;;;;;;;;;;;;;;;;;;;	P50512;B8H3C3/P0CAW9;P50507;Q07083;Q01624;P44404;Q8DD54;P19433;P50511;P50510;P0AGB3/P0AGB5/P0AGB4;P42378;P50509;Q8KA76;O05385;Q89B27;P11539;P50508;O66381;P45684	475.707;401.749;382.874;226.098;224.172;202.986;201.06;195.667;196.052;191.815;189.119;187.578;186.037;185.652;182.956;181.8;180.644;175.252;140.584;139.043	14	GO:0001000;GO:0001046;GO:0001216;GO:0005829;GO:0005886;GO:0006310;GO:0009009;GO:0009408;GO:0016987;GO:0031421;GO:0040012;GO:0048522;GO:0080135;GO:2000142	bacterial-type RNA polymerase core enzyme binding;core promoter sequence-specific DNA binding;DNA-binding transcription activator activity;cytosol;plasma membrane;DNA recombination;site-specific recombinase activity;response to heat;sigma factor activity;invertasome;regulation of locomotion;positive regulation of cellular process;regulation of cellular response to stress;regulation of DNA-templated transcription, initiation	Molecular Function;Molecular Function;Molecular Function;Cellular Component;Cellular Component;Biological Process;Molecular Function;Biological Process;Molecular Function;Cellular Component;Biological Process;Biological Process;Biological Process;Biological Process			IPR000943;noIPR;IPR009042;IPR000943;IPR007630;noIPR;IPR014284;IPR007627;IPR012759;noIPR;IPR012759;noIPR;IPR013324;IPR013325	DOMAIN;DOMAIN;DOMAIN;DOMAIN;DOMAIN;DOMAIN;DOMAIN;DOMAIN;FAMILY;FAMILY;FAMILY;FAMILY;HOMOLOGOUS_SUPERFAMILY;HOMOLOGOUS_SUPERFAMILY	RNA polymerase sigma-70;RNA polymerase sigma-70;RNA polymerase sigma-70 region 1.2;RNA polymerase sigma-70;RNA polymerase sigma-70 region 4;RNA polymerase sigma-70 region 4;RNA polymerase sigma-70 like domain;RNA polymerase sigma-70 region 2;RNA polymerase sigma factor RpoH, proteobacteria;RNA polymerase sigma factor RpoH, proteobacteria;RNA polymerase sigma factor RpoH, proteobacteria;RNA polymerase sigma factor RpoH, proteobacteria;RNA polymerase sigma factor, region 3/4-like;RNA polymerase sigma factor, region 2	GO:0003700/GO:0006352/GO:0006355;;GO:0003700/GO:0016987/GO:0003677/GO:0006352/GO:0006355;GO:0003700/GO:0006352/GO:0006355;GO:0003700/GO:0006352/GO:0006355;;GO:0003700/GO:0006352/GO:0006355;GO:0003700/GO:0006352/GO:0006355;GO:0003700/GO:0016987/GO:0006352/GO:0006355;;GO:0003700/GO:0016987/GO:0006352/GO:0006355;;;GO:0003700/GO:0006352/GO:0006355	DNA-binding transcription factor activity/DNA-templated transcription, initiation/regulation of transcription, DNA-templated;;DNA-binding transcription factor activity/sigma factor activity/DNA binding/DNA-templated transcription, initiation/regulation of transcription, DNA-templated;DNA-binding transcription factor activity/DNA-templated transcription, initiation/regulation of transcription, DNA-templated;DNA-binding transcription factor activity/DNA-templated transcription, initiation/regulation of transcription, DNA-templated;;DNA-binding transcription factor activity/DNA-templated transcription, initiation/regulation of transcription, DNA-templated;DNA-binding transcription factor activity/DNA-templated transcription, initiation/regulation of transcription, DNA-templated;DNA-binding transcription factor activity/sigma factor activity/DNA-templated transcription, initiation/regulation of transcription, DNA-templated;;DNA-binding transcription factor activity/sigma factor activity/DNA-templated transcription, initiation/regulation of transcription, DNA-templated;;;DNA-binding transcription factor activity/DNA-templated transcription, initiation/regulation of transcription, DNA-templated	Molecular Function/Biological Process/Biological Process;;Molecular Function/Molecular Function/Molecular Function/Biological Process/Biological Process;Molecular Function/Biological Process/Biological Process;Molecular Function/Biological Process/Biological Process;;Molecular Function/Biological Process/Biological Process;Molecular Function/Biological Process/Biological Process;Molecular Function/Molecular Function/Biological Process/Biological Process;;Molecular Function/Molecular Function/Biological Process/Biological Process;;;Molecular Function/Biological Process/Biological Process
fig|6666666.445742.peg.1223	RecName: Full=Ribosomal large subunit pseudouridine synthase D; AltName: Full=23S rRNA pseudouridine(1911/1915/1917) synthase; AltName: Full=rRNA pseudouridylate synthase D; AltName: Full=rRNA-uridine isomerase D	MISGVSIIETTIGEAQAGLRLDRALAELLPDLSRERIKALIVEGQIVSGGRSLNPSMKVAVGQDYSITLPAPVALDAVAQDIPLDIVHEDADLIVVDKPAGLVVHPAAGNLDGTLVNALLHHCDGQLSGIGGVARPGIVHRIDKDTSGLLVVAKSDKAHEGLARQFKDHSIDRLYAAIVYGIPAPGSGTVDAWIGRSDADRKKMAVHREGRGKHAVTHYRVMERLRGAAMVECRLETGRTHQVRVHMAHLGHPLIGDPVYGRDRKGFKSILETLGFKRQALHAKRLGFIHPVTEEPLAFDSPLPADMQELLSELHV	316	20	1.6e-120	62.84	swissprot	20	1.6e-120	62.84	swissprot	sp|P50513.2|RecName: Full=Ribosomal large subunit pseudouridine synthase D AltName: Full=23S rRNA pseudouridine(1911/1915/1917) synthase AltName: Full=rRNA pseudouridylate synthase D AltName: Full=rRNA-uridine isomerase D [Zymomonas mobilis subsp. mobilis ZM4 = ATCC 31821];sp|Q45480.3|RecName: Full=Uncharacterized RNA pseudouridine synthase YlyB AltName: Full=RNA pseudouridylate synthase AltName: Full=RNA-uridine isomerase [Bacillus subtilis subsp. subtilis str. 168];sp|Q8P682.1|RecName: Full=Ribosomal large subunit pseudouridine synthase D AltName: Full=23S rRNA pseudouridine(1911/1915/1917) synthase AltName: Full=rRNA pseudouridylate synthase D AltName: Full=rRNA-uridine isomerase D [Xanthomonas campestris pv. campestris str. ATCC 33913];sp|P74346.1|RecName: Full=Uncharacterized RNA pseudouridine synthase slr1629 AltName: Full=RNA pseudouridylate synthase AltName: Full=RNA-uridine isomerase [Synechocystis sp. PCC 6803 substr. Kazusa];sp|Q9K0B0.1|RecName: Full=Ribosomal large subunit pseudouridine synthase D AltName: Full=23S rRNA pseudouridine(1911/1915/1917) synthase AltName: Full=rRNA pseudouridylate synthase D AltName: Full=rRNA-uridine isomerase D [Neisseria meningitidis MC58];sp|Q87AR7.1|RecName: Full=Ribosomal large subunit pseudouridine synthase D AltName: Full=23S rRNA pseudouridine(1911/1915/1917) synthase AltName: Full=rRNA pseudouridylate synthase D AltName: Full=rRNA-uridine isomerase D [Xylella fastidiosa Temecula1];sp|Q9PET9.1|RecName: Full=Ribosomal large subunit pseudouridine synthase D AltName: Full=23S rRNA pseudouridine(1911/1915/1917) synthase AltName: Full=rRNA pseudouridylate synthase D AltName: Full=rRNA-uridine isomerase D [Xylella fastidiosa 9a5c];sp|Q45826.2|RecName: Full=Uncharacterized RNA pseudouridine synthase Caur_0901 AltName: Full=RNA pseudouridylate synthase AltName: Full=RNA-uridine isomerase [Chloroflexus aurantiacus J-10-fl];sp|O50310.1|RecName: Full=Uncharacterized RNA pseudouridine synthase Cpar_0723 AltName: Full=RNA pseudouridylate synthase AltName: Full=RNA-uridine isomerase [Chlorobaculum parvum NCIB 8327];sp|Q9JVB6.1|RecName: Full=Ribosomal large subunit pseudouridine synthase D AltName: Full=23S rRNA pseudouridine(1911/1915/1917) synthase AltName: Full=rRNA pseudouridylate synthase D AltName: Full=rRNA-uridine isomerase D [Neisseria meningitidis Z2491];sp|P65834.2|RecName: Full=Ribosomal large subunit pseudouridine synthase D AltName: Full=23S rRNA pseudouridine(1911/1915/1917) synthase AltName: Full=rRNA pseudouridylate synthase D AltName: Full=rRNA-uridine isomerase D [Escherichia coli CFT073]/sp|P65835.2|RecName: Full=Ribosomal large subunit pseudouridine synthase D AltName: Full=23S rRNA pseudouridine(1911/1915/1917) synthase AltName: Full=rRNA pseudouridylate synthase D AltName: Full=rRNA-uridine isomerase D [Shigella flexneri];sp|Q8PHN2.1|RecName: Full=Ribosomal large subunit pseudouridine synthase D AltName: Full=23S rRNA pseudouridine(1911/1915/1917) synthase AltName: Full=rRNA pseudouridylate synthase D AltName: Full=rRNA-uridine isomerase D [Xanthomonas citri pv. citri str. 306];sp|P33640.2|RecName: Full=Ribosomal large subunit pseudouridine synthase D AltName: Full=23S rRNA pseudouridine(1911/1915/1917) synthase AltName: Full=rRNA pseudouridylate synthase D AltName: Full=rRNA-uridine isomerase D [Pseudomonas aeruginosa PAO1];sp|Q8X9F0.3|RecName: Full=Ribosomal large subunit pseudouridine synthase D AltName: Full=23S rRNA pseudouridine(1911/1915/1917) synthase AltName: Full=rRNA pseudouridylate synthase D AltName: Full=rRNA-uridine isomerase D [Escherichia coli O157:H7];sp|P33643.4|RecName: Full=Ribosomal large subunit pseudouridine synthase D AltName: Full=23S rRNA pseudouridine(1911/1915/1917) synthase AltName: Full=rRNA pseudouridylate synthase D AltName: Full=rRNA-uridine isomerase D [Escherichia coli K-12];sp|Q8ZBV7.1|RecName: Full=Ribosomal large subunit pseudouridine synthase D AltName: Full=23S rRNA pseudouridine(1911/1915/1917) synthase AltName: Full=rRNA pseudouridylate synthase D AltName: Full=rRNA-uridine isomerase D [Yersinia pestis];sp|Q9KU20.1|RecName: Full=Ribosomal large subunit pseudouridine synthase D AltName: Full=23S rRNA pseudouridine(1911/1915/1917) synthase AltName: Full=rRNA pseudouridylate synthase D AltName: Full=rRNA-uridine isomerase D [Vibrio cholerae O1 biovar El Tor str. N16961];sp|Q9CKA6.1|RecName: Full=Ribosomal large subunit pseudouridine synthase D AltName: Full=23S rRNA pseudouridine(1911/1915/1917) synthase AltName: Full=rRNA pseudouridylate synthase D AltName: Full=rRNA-uridine isomerase D [Pasteurella multocida subsp. multocida str. Pm70];sp|Q87S65.1|RecName: Full=Ribosomal large subunit pseudouridine synthase D AltName: Full=23S rRNA pseudouridine(1911/1915/1917) synthase AltName: Full=rRNA pseudouridylate synthase D AltName: Full=rRNA-uridine isomerase D [Vibrio parahaemolyticus RIMD 2210633];sp|P65836.2|RecName: Full=Ribosomal large subunit pseudouridine synthase D AltName: Full=23S rRNA pseudouridine(1911/1915/1917) synthase AltName: Full=rRNA pseudouridylate synthase D AltName: Full=rRNA-uridine isomerase D [Salmonella enterica subsp. enterica serovar Typhimurium str. LT2]/sp|P65837.2|RecName: Full=Ribosomal large subunit pseudouridine synthase D AltName: Full=23S rRNA pseudouridine(1911/1915/1917) synthase AltName: Full=rRNA pseudouridylate synthase D AltName: Full=rRNA-uridine isomerase D [Salmonella enterica subsp. enterica serovar Typhi]	Zymomonas mobilis subsp. mobilis ZM4 = ATCC 31821;Bacillus subtilis subsp. subtilis str. 168;Xanthomonas campestris pv. campestris str. ATCC 33913;Synechocystis sp. PCC 6803 substr. Kazusa;Neisseria meningitidis MC58;Xylella fastidiosa Temecula1;Xylella fastidiosa 9a5c;Chloroflexus aurantiacus J-10-fl;Chlorobaculum parvum NCIB 8327;Neisseria meningitidis Z2491;Escherichia coli CFT073/Shigella flexneri;Xanthomonas citri pv. citri str. 306;Pseudomonas aeruginosa PAO1;Escherichia coli O157:H7;Escherichia coli K-12;Yersinia pestis;Vibrio cholerae O1 biovar El Tor str. N16961;Pasteurella multocida subsp. multocida str. Pm70;Vibrio parahaemolyticus RIMD 2210633;Salmonella enterica subsp. enterica serovar Typhimurium str. LT2/Salmonella enterica subsp. enterica serovar Typhi	1.6E-121;1.8E-100;7.9E-86;1.2E-85;1.7E-83;2.0E-83;2.3E-83;2.9E-83;1.5E-82;1.9E-82;7.8E-82;9.0E-82;9.2E-82;1.1E-81;1.2E-81;2.3E-80;5.6E-79;8.6E-79;2.0E-78;5.2E-78	229;206;193;198;194;194;195;196;199;195;189;188;193;189;189;193;184;185;185;190	73.87%;67.10%;61.46%;64.92%;63.61%;62.38%;62.70%;64.05%;62.97%;63.93%;61.36%;59.87%;63.91%;61.36%;61.36%;60.88%;60.13%;59.87%;60.26%;60.70%	;;;;;;;;;;;;;;;;;;;	P50513;Q45480;Q8P682;P74346;Q9K0B0;Q87AR7;Q9PET9;Q45826;O50310;Q9JVB6;P65834/P65835;Q8PHN2;P33640;Q8X9F0;P33643;Q8ZBV7;Q9KU20;Q9CKA6;Q87S65;P65837/P65836	354.369;300.442;264.233;263.462;259.61;258.07;257.684;256.914;255.373;256.914;253.832;253.832;253.447;253.447;253.062;249.98;246.128;245.743;244.973;243.817	6	GO:0000027;GO:0000455;GO:0003723;GO:0005515;GO:0005829;GO:0120159	ribosomal large subunit assembly;enzyme-directed rRNA pseudouridine synthesis;RNA binding;protein binding;cytosol;rRNA pseudouridine synthase activity	Biological Process;Biological Process;Molecular Function;Molecular Function;Cellular Component;Molecular Function	EC:5.4.99.24;EC:5.4.99.23;EC:5.4.99.19;EC:5.4.99.29;EC:5.4.99.20;EC:5.4.99.22;EC:5.4.99.21;EC:5.4.99.43	23S rRNA pseudouridine(955/2504/2580) synthase;23S rRNA pseudouridine(1911/1915/1917) synthase;16S rRNA pseudouridine(516) synthase;23S rRNA pseudouridine(746) synthase;23S rRNA pseudouridine(2457) synthase;23S rRNA pseudouridine(2605) synthase;23S rRNA pseudouridine(2604) synthase;21S rRNA pseudouridine(2819) synthase	noIPR;IPR002942;IPR006225;IPR036986;IPR006145;noIPR;noIPR;noIPR;IPR002942;IPR006145;IPR020103;noIPR	FAMILY;DOMAIN;FAMILY;HOMOLOGOUS_SUPERFAMILY;DOMAIN;DOMAIN;DOMAIN;DOMAIN;DOMAIN;DOMAIN;HOMOLOGOUS_SUPERFAMILY;HOMOLOGOUS_SUPERFAMILY	Endoribonuclease YbeY;RNA-binding S4 domain;Pseudouridine synthase, RluC/RluD;RNA-binding S4 domain superfamily;Pseudouridine synthase, RsuA/RluA-like;Pseudouridine synthase, RsuA/RluA-like;Pseudouridine synthase, RsuA/RluA-like;Pseudouridine synthase, RsuA/RluA-like;RNA-binding S4 domain;Pseudouridine synthase, RsuA/RluA-like;Pseudouridine synthase, catalytic domain superfamily;Pseudouridine synthase, catalytic domain superfamily	;GO:0003723;GO:0001522/GO:0003723/GO:0009982/GO:0009451;GO:0003723;GO:0001522/GO:0003723/GO:0009982/GO:0009451;;;;GO:0003723;GO:0001522/GO:0003723/GO:0009982/GO:0009451;GO:0001522/GO:0003723/GO:0009982/GO:0009451;	;RNA binding;pseudouridine synthesis/RNA binding/pseudouridine synthase activity/RNA modification;RNA binding;pseudouridine synthesis/RNA binding/pseudouridine synthase activity/RNA modification;;;;RNA binding;pseudouridine synthesis/RNA binding/pseudouridine synthase activity/RNA modification;pseudouridine synthesis/RNA binding/pseudouridine synthase activity/RNA modification;	;Molecular Function;Biological Process/Molecular Function/Molecular Function/Biological Process;Molecular Function;Biological Process/Molecular Function/Molecular Function/Biological Process;;;;Molecular Function;Biological Process/Molecular Function/Molecular Function/Biological Process;Biological Process/Molecular Function/Molecular Function/Biological Process;
fig|6666666.445742.peg.1224	RecName: Full=Desampylase; AltName: Full=HvJAMM1	MKAEISRVLLEQIMALAAAEPREVCGLLMGQGARIDAILPAANVAPDPARHFELAPATLLAAHRAARRGGPAVLGHYHSHPSGVPIPSETDRACAAPDGALWLIVGGGAVRAWVAGPDGEGGVAFVEALLDIR	133	4	3.8e-10	50.24	swissprot	4	3.8e-10	50.24	swissprot	sp|D4GTS4.1|RecName: Full=Desampylase AltName: Full=HvJAMM1 [Haloferax volcanii DS2];sp|O64333.1|RecName: Full=Tail tip assembly protein K AltName: Full=Gene product 19 Short=gp19 AltName: Full=Probable endopeptidase AltName: Full=Tail assembly protein K [Escherichia virus N15];sp|Q8U1Y4.1|RecName: Full=Desampylase AltName: Full=JAMM/MPN(+) metalloprotease AltName: Full=PfJAMM1 [Pyrococcus furiosus DSM 3638];sp|Q72IJ9.1|RecName: Full=Probable TtuB-protein conjugate cleaving protease [Thermus thermophilus HB27]	Haloferax volcanii DS2;Escherichia virus N15;Pyrococcus furiosus DSM 3638;Thermus thermophilus HB27	3.8E-11;2.6E-9;3.3E-8;5.8E-5	48;51;43;60	55.81%;49.51%;44.33%;51.28%	;;;	D4GTS4;O64333;Q8U1Y4;Q72IJ9	59.6918;56.6102;51.9878;43.5134	1	GO:0008233	peptidase activity	Molecular Function	EC:3.4	Acting on peptide bonds (peptidases)	noIPR;IPR028090;noIPR;noIPR;noIPR	HOMOLOGOUS_SUPERFAMILY;DOMAIN;DOMAIN;DOMAIN;DOMAIN	FMN-binding split barrel;JAB domain, prokaryotic;JAB domain, prokaryotic;JAB domain, prokaryotic;JAB domain, prokaryotic	;;;;	;;;;	;;;;
fig|6666666.445742.peg.1225	RecName: Full=Protein phosphotransferase ChpT; AltName: Full=Histidine phosphotransferase	MTHPIDSIEFASLLCSRLCHDLLSPVGALNNGLELMADETDPDMRQRCLDLLADSARTSANKLKFFRLAFGSAGGFGDAVPPHEAKVAIEGMFASGRVKLGWMVEEQMLAKLAVKVLLNLALIAGDALVRGGQLDIGAEKRPGVTEIVVRGEGPKVILDPELRAALAGTLPAGGLASRTAAAWMVRALVMEAGGEIVLSPPGDSVLLFGAAIPDRAE	217	1	3e-24	53.2	swissprot	1	3e-24	53.2	swissprot	sp|Q2YQA5.1|RecName: Full=Protein phosphotransferase ChpT AltName: Full=Histidine phosphotransferase [Brucella abortus 2308]	Brucella abortus 2308	3.0E-25	108	53.20%		Q2YQA5	100.908	2	GO:0006464;GO:0016301	cellular protein modification process;kinase activity	Biological Process;Molecular Function	EC:2.7	Transferring phosphorus-containing groups	IPR018762;noIPR;IPR036890	DOMAIN;DOMAIN;HOMOLOGOUS_SUPERFAMILY	Histidine phosphotransferase ChpT, C-terminal;Histidine phosphotransferase ChpT, C-terminal;Histidine kinase/HSP90-like ATPase superfamily	;;	;;	;;
fig|6666666.445742.peg.1226	---NA---	MSRVAHDVALQRTGVLTLLAPYDPHVAGTPPLGLDLPDSDIDIVCEVRDFDAFATLLTEHFGDRPDFAVHARHDLDAMIVRFRAWDWPFEIFGQALPVAQQHGWRHFCVERRLLDLGGPALAQAIMALRHRGLKTEPAFAALLGLIGDPYAALLELEGQDDAALHALLP	169																							IPR025365	FAMILY	Protein of unknown function DUF4269
fig|6666666.445742.peg.1227	RecName: Full=Probable nitronate monooxygenase; Short=NMO; AltName: Full=Propionate 3-nitronate monooxygenase; Short=P3N monooxygenase	MICMNPIDALDLSLPLIQAPMAGVSTPAMAAAVSNAGALGSIAVGATDAAGARTMIAATRALTDRPFNVNLFVHAPPRLRPAEEQAWLAALAPLFAAQDATPPAGLETIYRSFTEDPAMLDLLVEARPRVVSFHFGLPGAAQIAALKQTGCLLLASVTNLDEAVAARTAGIDVLVAQGFEAGGHRGMFDPDAPDAMLCTFALTRLLVAKAGLPVIAAGGIMDGRGVRAALDLGAVAAQLGTAFIACPESSADAAYRAALASPAAQHTVMTRAISGRPARCLANRFTQWDTENGGDVPDYPRAYAAGKALNAAAKIQGEGGYGAQWAGQGAPLARALPAADLIAAIAAEMREA	352	18	3.8e-120	52.39	swissprot	18	3.8e-120	52.39	swissprot	sp|D0V3Y4.1|RecName: Full=Nitronate monooxygenase Short=NMO AltName: Full=Propionate 3-nitronate monooxygenase Short=P3N monooxygenase [Pseudomonas sp.];sp|B2TEK6.1|RecName: Full=Nitronate monooxygenase Short=NMO AltName: Full=Propionate 3-nitronate monooxygenase Short=P3N monooxygenase [Paraburkholderia phytofirmans PsJN];sp|Q9HWH9.1|RecName: Full=Nitronate monooxygenase Short=NMO AltName: Full=Propionate 3-nitronate monooxygenase Short=P3N monooxygenase [Pseudomonas aeruginosa PAO1];sp|Q49W60.1|RecName: Full=Probable nitronate monooxygenase Short=NMO AltName: Full=Propionate 3-nitronate monooxygenase Short=P3N monooxygenase [Staphylococcus saprophyticus subsp. saprophyticus ATCC 15305 = NCTC 7292];sp|Q6GB05.1|RecName: Full=Probable nitronate monooxygenase Short=NMO AltName: Full=Propionate 3-nitronate monooxygenase Short=P3N monooxygenase [Staphylococcus aureus subsp. aureus MSSA476];sp|Q6GIG7.1|RecName: Full=Probable nitronate monooxygenase Short=NMO AltName: Full=Propionate 3-nitronate monooxygenase Short=P3N monooxygenase [Staphylococcus aureus subsp. aureus MRSA252];sp|Q8NXG7.1|RecName: Full=Probable nitronate monooxygenase Short=NMO AltName: Full=Propionate 3-nitronate monooxygenase Short=P3N monooxygenase [Staphylococcus aureus subsp. aureus MW2];sp|A5IR97.1|RecName: Full=Probable nitronate monooxygenase Short=NMO AltName: Full=Propionate 3-nitronate monooxygenase Short=P3N monooxygenase [Staphylococcus aureus subsp. aureus JH9]/sp|A6U025.1|RecName: Full=Probable nitronate monooxygenase Short=NMO AltName: Full=Propionate 3-nitronate monooxygenase Short=P3N monooxygenase [Staphylococcus aureus subsp. aureus JH1]/sp|Q99VF6.1|RecName: Full=Probable nitronate monooxygenase Short=NMO AltName: Full=Propionate 3-nitronate monooxygenase Short=P3N monooxygenase [Staphylococcus aureus subsp. aureus N315];sp|A6QFD2.1|RecName: Full=Probable nitronate monooxygenase Short=NMO AltName: Full=Propionate 3-nitronate monooxygenase Short=P3N monooxygenase [Staphylococcus aureus subsp. aureus str. Newman]/sp|A8Z1H7.1|RecName: Full=Probable nitronate monooxygenase Short=NMO AltName: Full=Propionate 3-nitronate monooxygenase Short=P3N monooxygenase [Staphylococcus aureus subsp. aureus USA300_TCH1516]/sp|Q2FIF3.1|RecName: Full=Probable nitronate monooxygenase Short=NMO AltName: Full=Propionate 3-nitronate monooxygenase Short=P3N monooxygenase [Staphylococcus aureus subsp. aureus USA300]/sp|Q2FZX9.1|RecName: Full=Probable nitronate monooxygenase Short=NMO AltName: Full=Propionate 3-nitronate monooxygenase Short=P3N monooxygenase [Staphylococcus aureus subsp. aureus NCTC 8325]/sp|Q5HHG4.1|RecName: Full=Probable nitronate monooxygenase Short=NMO AltName: Full=Propionate 3-nitronate monooxygenase Short=P3N monooxygenase [Staphylococcus aureus subsp. aureus COL];sp|Q4L4T4.1|RecName: Full=Probable nitronate monooxygenase Short=NMO AltName: Full=Propionate 3-nitronate monooxygenase Short=P3N monooxygenase [Staphylococcus haemolyticus JCSC1435];sp|O05413.1|RecName: Full=Probable nitronate monooxygenase Short=NMO AltName: Full=Propionate 3-nitronate monooxygenase Short=P3N monooxygenase [Bacillus subtilis subsp. subtilis str. 168];sp|Q12723.1|RecName: Full=Nitronate monooxygenase AltName: Full=2-nitropropane dioxygenase Short=2-NPD AltName: Full=Nitroalkane oxidase [Cyberlindnera mrakii];sp|P47177.2|RecName: Full=Putative nitronate monooxygenase AltName: Full=Nitroalkane oxidase [Saccharomyces cerevisiae S288C];sp|Q9I4V0.1|RecName: Full=NADH:quinone reductase [Pseudomonas aeruginosa PAO1];sp|Q0S7Q1.1|RecName: Full=(3aS,4S,5R,7aS)-5-hydroxy-7a-methyl-1-oxo-octahydro-1H-indene-4-carboxyl-CoA dehydrogenase Short=5OH-HIC-CoA dehydrogenase [Rhodococcus jostii RHA1];sp|P71847.3|RecName: Full=(3aS,4S,5R,7aS)-5-hydroxy-7a-methyl-1-oxo-octahydro-1H-indene-4-carboxyl-CoA dehydrogenase Short=5OH-HIC-CoA dehydrogenase [Mycobacterium tuberculosis H37Rv];sp|O06179.1|RecName: Full=Putative monooxygenase Rv1533 [Mycobacterium tuberculosis H37Rv];sp|Q01284.1|RecName: Full=Nitronate monooxygenase AltName: Full=2-nitropropane dioxygenase Short=2-NPD AltName: Full=Nitroalkane oxidase Flags: Precursor [Neurospora crassa OR74A]	Pseudomonas sp.;Paraburkholderia phytofirmans PsJN;Pseudomonas aeruginosa PAO1;Staphylococcus saprophyticus subsp. saprophyticus ATCC 15305 = NCTC 7292;Staphylococcus aureus subsp. aureus MSSA476;Staphylococcus aureus subsp. aureus MRSA252;Staphylococcus aureus subsp. aureus MW2;Staphylococcus aureus subsp. aureus JH9/Staphylococcus aureus subsp. aureus JH1/Staphylococcus aureus subsp. aureus N315;Staphylococcus aureus subsp. aureus str. Newman/Staphylococcus aureus subsp. aureus USA300_TCH1516/Staphylococcus aureus subsp. aureus USA300/Staphylococcus aureus subsp. aureus NCTC 8325/Staphylococcus aureus subsp. aureus COL;Staphylococcus haemolyticus JCSC1435;Bacillus subtilis subsp. subtilis str. 168;Cyberlindnera mrakii;Saccharomyces cerevisiae S288C;Pseudomonas aeruginosa PAO1;Rhodococcus jostii RHA1;Mycobacterium tuberculosis H37Rv;Mycobacterium tuberculosis H37Rv;Neurospora crassa OR74A	3.8E-121;3.4E-113;4.3E-111;6.4E-67;1.9E-65;2.3E-65;9.3E-65;1.8E-64;2.9E-64;4.6E-56;3.1E-54;4.6E-45;7.5E-39;7.5E-15;2.4E-12;2.6E-11;2.6E-8;2.6E-5	244;245;230;185;184;184;183;183;183;171;176;167;164;99;115;121;68;113	71.35%;71.22%;67.06%;53.78%;53.64%;53.64%;53.35%;53.35%;53.35%;48.86%;51.01%;48.55%;48.24%;42.67%;40.78%;39.80%;51.52%;40.79%	;;;;;7;;;;;;;;;;;;	D0V3Y4;B2TEK6;Q9HWH9;Q49W60;Q6GB05;Q6GIG7;Q8NXG7;Q99VF6/A6U025/A5IR97;Q2FIF3/Q2FZX9/Q5HHG4/A6QFD2/A8Z1H7;Q4L4T4;O05413;Q12723;P47177;Q9I4V0;Q0S7Q1;P71847;O06179;Q01284	355.91;336.65;330.487;217.624;213.772;213.772;212.231;211.46;210.69;189.504;184.496;161.384;145.591;77.7962;70.4774;67.3958;58.5362;49.2914	2	GO:0006629;GO:0018580	lipid metabolic process;nitronate monooxygenase activity	Biological Process;Molecular Function	EC:1.13.12.16	Nitronate monooxygenase	IPR004136;IPR013785;noIPR;noIPR;IPR004136;noIPR	DOMAIN;HOMOLOGOUS_SUPERFAMILY;HOMOLOGOUS_SUPERFAMILY;HOMOLOGOUS_SUPERFAMILY;DOMAIN;DOMAIN	Nitronate monooxygenase;Aldolase-type TIM barrel;Aldolase-type TIM barrel;Aldolase-type TIM barrel;Nitronate monooxygenase;Nitronate monooxygenase	GO:0018580;;;;GO:0018580;	nitronate monooxygenase activity;;;;nitronate monooxygenase activity;	Molecular Function;;;;Molecular Function;
fig|6666666.445742.peg.1228	---NA---	MQISGKLARAARALVEWPRDHVARLAGIDTPMLADFEAGRADPGDDAKAQLRLILEQGGAVFLPEDGEQGAGVRLKFTARDVRAINRMEGEGGPVGTDDV	100																	1	GO:0003677	DNA binding	Molecular Function			IPR010982	HOMOLOGOUS_SUPERFAMILY	Lambda repressor-like, DNA-binding domain superfamily	GO:0003677	DNA binding	Molecular Function
fig|6666666.445742.peg.1229	RecName: Full=Glutamine synthetase; Short=GS; AltName: Full=Glutamate--ammonia ligase; AltName: Full=Glutamine synthetase I beta; Short=GSI beta	MANTPKDILKMIEEKEIEWVDVRFTDPKGKWQHLTMVSSVLGEDELTQGLMFDGSSIEGWKAINESDMILKPDLDAVYVDPFSATPMLIIFCDIVEPDTGELYARDPRSCAKRAEAFVKSAGFGDTIYVGPEAEFFMFDDVRFENDYSQSYYKIDDIELPTNTGKEYEGGNLGHRPRAKGGYFPVAPVDPCTDIRAEMVSTMLEMGLPCDKHHHEVAAAQHELGLTFGTLVQTADRMQIYKYVVQMVAQAYGKTATFMPKPIAQDNGSGMHTHMSIWENGKPLFAGEGYAGLSDTCLYFIGGVIKHAKALNAFTNPTTNSYKRLVPGFEAPVLLAYSARNRSASCRIPYGAGAKAKRVEFRFPDAMANPYLCYAALLMAGLDGIENKIHPGAAMDKNLYDLPPEELSQVPTVCGSLREALNSLEADYEFLLKGDVFTKDQIDAYIELKWPEVYRWEMAPSPVEFDMYYSA	470	20	0	75.62	swissprot	20	0	75.62	swissprot	sp|Q59747.2|RecName: Full=Glutamine synthetase Short=GS AltName: Full=Glutamate--ammonia ligase AltName: Full=Glutamine synthetase I beta Short=GSI beta [Sinorhizobium meliloti 1021];sp|P05457.2|RecName: Full=Glutamine synthetase Short=GS AltName: Full=Glutamate--ammonia ligase AltName: Full=Glutamine synthetase I beta Short=GSI beta [Bradyrhizobium diazoefficiens USDA 110];sp|P94126.2|RecName: Full=Glutamine synthetase Short=GS AltName: Full=Glutamate--ammonia ligase AltName: Full=Glutamine synthetase I beta Short=GSI beta [Azorhizobium caulinodans ORS 571];sp|P09826.1|RecName: Full=Glutamine synthetase Short=GS AltName: Full=Glutamate--ammonia ligase AltName: Full=Glutamine synthetase I beta Short=GSI beta [Rhizobium leguminosarum bv. viciae];sp|P10583.1|RecName: Full=Glutamine synthetase Short=GS AltName: Full=Glutamate--ammonia ligase AltName: Full=Glutamine synthetase I beta Short=GSI beta [Azospirillum brasilense];sp|P28786.1|RecName: Full=Glutamine synthetase Short=GS AltName: Full=Glutamate--ammonia ligase AltName: Full=Glutamine synthetase I beta Short=GSI beta [Proteus hauseri];sp|P0A9C5.2|RecName: Full=Glutamine synthetase Short=GS AltName: Full=Glutamate--ammonia ligase AltName: Full=Glutamine synthetase I beta Short=GSI beta [Escherichia coli K-12]/sp|P0A9C6.2|RecName: Full=Glutamine synthetase Short=GS AltName: Full=Glutamate--ammonia ligase AltName: Full=Glutamine synthetase I beta Short=GSI beta [Escherichia coli CFT073]/sp|P0A9C7.2|RecName: Full=Glutamine synthetase Short=GS AltName: Full=Glutamate--ammonia ligase AltName: Full=Glutamine synthetase I beta Short=GSI beta [Escherichia coli O157:H7]/sp|P0A9C8.2|RecName: Full=Glutamine synthetase Short=GS AltName: Full=Glutamate--ammonia ligase AltName: Full=Glutamine synthetase I beta Short=GSI beta [Shigella flexneri];sp|P0A1P6.2|RecName: Full=Glutamine synthetase Short=GS AltName: Full=Glutamate--ammonia ligase AltName: Full=Glutamine synthetase I beta Short=GSI beta [Salmonella enterica subsp. enterica serovar Typhimurium str. LT2]/sp|P0A1P7.2|RecName: Full=Glutamine synthetase Short=GS AltName: Full=Glutamate--ammonia ligase AltName: Full=Glutamine synthetase I beta Short=GSI beta [Salmonella enterica subsp. enterica serovar Typhi];sp|P15124.2|RecName: Full=Glutamine synthetase Short=GS AltName: Full=Glutamate--ammonia ligase AltName: Full=Glutamine synthetase I beta Short=GSI beta [Methylococcus capsulatus str. Bath];sp|P43518.1|RecName: Full=Glutamine synthetase Short=GS AltName: Full=Glutamate--ammonia ligase AltName: Full=Glutamine synthetase I beta Short=GSI beta [Cereibacter sphaeroides];sp|P19904.1|RecName: Full=Glutamine synthetase Short=GS AltName: Full=Glutamate--ammonia ligase AltName: Full=Glutamine synthetase I beta Short=GSI beta [Vibrio alginolyticus];sp|Q46ZL2.1|RecName: Full=3-hydroxylaminophenol mutase Short=3HAP mutase AltName: Full=3-(hydroxyamino)phenol mutase [Cupriavidus pinatubonensis JMP134];sp|P22248.1|RecName: Full=Glutamine synthetase Short=GS AltName: Full=Glutamate--ammonia ligase AltName: Full=Glutamine synthetase I beta Short=GSI beta [Azotobacter vinelandii];sp|Q9KNJ2.1|RecName: Full=Glutamine synthetase Short=GS AltName: Full=Glutamate--ammonia ligase AltName: Full=Glutamine synthetase I beta Short=GSI beta [Vibrio cholerae O1 biovar El Tor str. N16961];sp|Q9HU65.1|RecName: Full=Glutamine synthetase Short=GS AltName: Full=Glutamate--ammonia ligase AltName: Full=Glutamine synthetase I beta Short=GSI beta [Pseudomonas aeruginosa PAO1];sp|P13499.2|RecName: Full=Glutamine synthetase Short=GS AltName: Full=Glutamate--ammonia ligase AltName: Full=Glutamine synthetase I beta Short=GSI beta [Rhodobacter capsulatus];sp|P43794.1|RecName: Full=Glutamine synthetase Short=GS AltName: Full=Glutamate--ammonia ligase AltName: Full=Glutamine synthetase I beta Short=GSI beta [Haemophilus influenzae Rd KW20];sp|Q9CLP2.1|RecName: Full=Glutamine synthetase Short=GS AltName: Full=Glutamate--ammonia ligase AltName: Full=Glutamine synthetase I beta Short=GSI beta [Pasteurella multocida subsp. multocida str. Pm70];sp|P07804.1|RecName: Full=Glutamine synthetase Short=GS AltName: Full=Glutamate--ammonia ligase AltName: Full=Glutamine synthetase I beta Short=GSI beta [Acidithiobacillus ferrooxidans];sp|Q3V5W6.1|RecName: Full=Glutamine synthetase Short=GS AltName: Full=Glutamate--ammonia ligase AltName: Full=Glutamine synthetase I beta Short=GSI beta [Pseudomonas taetrolens]	Sinorhizobium meliloti 1021;Bradyrhizobium diazoefficiens USDA 110;Azorhizobium caulinodans ORS 571;Rhizobium leguminosarum bv. viciae;Azospirillum brasilense;Proteus hauseri;Escherichia coli K-12/Escherichia coli CFT073/Escherichia coli O157:H7/Shigella flexneri;Salmonella enterica subsp. enterica serovar Typhimurium str. LT2/Salmonella enterica subsp. enterica serovar Typhi;Methylococcus capsulatus str. Bath;Cereibacter sphaeroides;Vibrio alginolyticus;Cupriavidus pinatubonensis JMP134;Azotobacter vinelandii;Vibrio cholerae O1 biovar El Tor str. N16961;Pseudomonas aeruginosa PAO1;Rhodobacter capsulatus;Haemophilus influenzae Rd KW20;Pasteurella multocida subsp. multocida str. Pm70;Acidithiobacillus ferrooxidans;Pseudomonas taetrolens	0.0E0;0.0E0;0.0E0;0.0E0;0.0E0;0.0E0;0.0E0;0.0E0;0.0E0;0.0E0;0.0E0;0.0E0;0.0E0;0.0E0;0.0E0;0.0E0;0.0E0;0.0E0;0.0E0;0.0E0	383;369;370;373;362;351;344;344;352;349;345;348;343;347;343;331;341;341;344;336	82.01%;79.01%;79.23%;78.86%;78.35%;75.65%;74.30%;74.30%;75.37%;75.38%;74.68%;74.04%;74.24%;74.62%;74.24%;76.09%;72.71%;73.49%;73.19%;72.57%	;;;;;;;;;;;;;;;;;;;	Q59747;P05457;P94126;P09826;P10583;P28786;P0A9C5/P0A9C7/P0A9C6/P0A9C8;P0A1P7/P0A1P6;P15124;P43518;P19904;Q46ZL2;P22248;Q9KNJ2;Q9HU65;P13499;P43794;Q9CLP2;P07804;Q3V5W6	682.945;661.374;651.358;643.654;640.188;615.92;596.275;594.349;593.578;593.193;590.882;589.341;583.948;582.022;579.711;575.474;574.704;573.163;567.385;559.296	10	GO:0004356;GO:0005524;GO:0005737;GO:0006542;GO:0009399;GO:0016020;GO:0019740;GO:0034022;GO:0042537;GO:0046872	glutamate-ammonia ligase activity;ATP binding;cytoplasm;glutamine biosynthetic process;nitrogen fixation;membrane;nitrogen utilization;3-(hydroxyamino)phenol mutase activity;benzene-containing compound metabolic process;metal ion binding	Molecular Function;Molecular Function;Cellular Component;Biological Process;Biological Process;Cellular Component;Biological Process;Molecular Function;Biological Process;Molecular Function	EC:6.3.1.2;EC:5.4.4.3	Glutamine synthetase;3-(hydroxyamino)phenol mutase	noIPR;IPR036651;IPR008147;IPR004809;IPR008146;noIPR;IPR036651;IPR014746	HOMOLOGOUS_SUPERFAMILY;HOMOLOGOUS_SUPERFAMILY;DOMAIN;FAMILY;DOMAIN;DOMAIN;HOMOLOGOUS_SUPERFAMILY;HOMOLOGOUS_SUPERFAMILY	Carboxypeptidase-like, regulatory domain superfamily;Glutamine synthetase, N-terminal domain superfamily;Glutamine synthetase, beta-Grasp domain;Glutamine synthetase type I;Glutamine synthetase, catalytic domain;Glutamine synthetase, catalytic domain;Glutamine synthetase, N-terminal domain superfamily;Glutamine synthetase/guanido kinase, catalytic domain	;GO:0004356/GO:0006807/GO:0006542;GO:0004356/GO:0006807/GO:0006542;GO:0004356;GO:0004356/GO:0006807;;GO:0004356/GO:0006807/GO:0006542;GO:0003824	;glutamate-ammonia ligase activity/nitrogen compound metabolic process/glutamine biosynthetic process;glutamate-ammonia ligase activity/nitrogen compound metabolic process/glutamine biosynthetic process;glutamate-ammonia ligase activity;glutamate-ammonia ligase activity/nitrogen compound metabolic process;;glutamate-ammonia ligase activity/nitrogen compound metabolic process/glutamine biosynthetic process;catalytic activity	;Molecular Function/Biological Process/Biological Process;Molecular Function/Biological Process/Biological Process;Molecular Function;Molecular Function/Biological Process;;Molecular Function/Biological Process/Biological Process;Molecular Function
fig|6666666.445742.peg.1230	RecName: Full=Nitrogen regulatory protein P-II	MKKIEAIIKPFKLDEVKEALHEVGVSGITVTEAKGFGRQKGHTELYRGAEYVVDFLPKVKLEVVVDDALADRVVEAICSAAQTGRIGDGKIFISAIEGAVRIRTGERDSDAI	112	20	3.3e-62	84.64	swissprot	20	3.3e-62	84.64	swissprot	sp|Q53044.1|RecName: Full=Nitrogen regulatory protein P-II [Rhodospirillum rubrum ATCC 11170];sp|P21193.1|RecName: Full=Nitrogen regulatory protein P-II [Azospirillum brasilense];sp|Q52905.1|RecName: Full=Nitrogen regulatory protein P-II [Sinorhizobium meliloti 1021];sp|P14179.2|RecName: Full=Nitrogen regulatory protein P-II [Bradyrhizobium diazoefficiens USDA 110];sp|Q98N18.1|RecName: Full=Nitrogen regulatory protein P-II [Mesorhizobium japonicum MAFF 303099];sp|P43795.1|RecName: Full=Nitrogen regulatory protein P-II [Haemophilus influenzae Rd KW20];sp|Q9CJK1.1|RecName: Full=Nitrogen regulatory protein P-II [Pasteurella multocida subsp. multocida str. Pm70];sp|P13556.1|RecName: Full=Nitrogen regulatory protein P-II [Rhodobacter capsulatus];sp|P43519.1|RecName: Full=Nitrogen regulatory protein P-II AltName: Full=PII signal transducing protein [Cereibacter sphaeroides];sp|O66513.1|RecName: Full=Nitrogen regulatory protein P-II [Aquifex aeolicus VF5];sp|P09827.1|RecName: Full=Nitrogen regulatory protein P-II [Rhizobium leguminosarum bv. viciae];sp|P11671.1|RecName: Full=Nitrogen regulatory protein P-II [Klebsiella oxytoca];sp|P0A9Z1.1|RecName: Full=Nitrogen regulatory protein P-II 1 [Escherichia coli K-12]/sp|P0A9Z2.1|RecName: Full=Nitrogen regulatory protein P-II 1 [Escherichia coli CFT073]/sp|P0A9Z3.1|RecName: Full=Nitrogen regulatory protein P-II 1 [Escherichia coli O157:H7]/sp|P0A9Z4.1|RecName: Full=Nitrogen regulatory protein P-II 1 [Salmonella enterica subsp. enterica serovar Typhimurium str. LT2]/sp|P0A9Z5.1|RecName: Full=Nitrogen regulatory protein P-II 1 [Salmonella enterica subsp. enterica serovar Typhi]/sp|P0A9Z6.1|RecName: Full=Nitrogen regulatory protein P-II 1 [Shigella flexneri];sp|O54053.3|RecName: Full=Nitrogen regulatory protein P-II [Rhizobium etli CFN 42];sp|P64250.1|RecName: Full=Nitrogen regulatory protein P-II [Mycobacterium tuberculosis variant bovis AF2122/97]/sp|P9WN30.1|RecName: Full=Nitrogen regulatory protein P-II [Mycobacterium tuberculosis CDC1551]/sp|P9WN31.1|RecName: Full=Nitrogen regulatory protein P-II [Mycobacterium tuberculosis H37Rv];sp|P0A3F4.1|RecName: Full=Nitrogen regulatory protein P-II AltName: Full=PII signal transducing protein [Synechococcus elongatus PCC 7942 = FACHB-805]/sp|P0A3F5.1|RecName: Full=Nitrogen regulatory protein P-II AltName: Full=PII signal transducing protein [Synechococcus elongatus PCC 6301];sp|Q55247.1|RecName: Full=Nitrogen regulatory protein P-II AltName: Full=PII signal transducing protein [Synechocystis sp. PCC 6803 substr. Kazusa];sp|O30794.1|RecName: Full=Nitrogen regulatory protein P-II AltName: Full=PII signal transducing protein [Nostoc punctiforme PCC 73102];sp|Q47894.1|RecName: Full=Nitrogen regulatory protein P-II AltName: Full=PII signal transducing protein [Microchaete diplosiphon];sp|P0AC55.1|RecName: Full=Nitrogen regulatory protein GlnK AltName: Full=Nitrogen regulatory protein P-II 2 AltName: Full=PII-like protein [Escherichia coli K-12]/sp|P0AC56.1|RecName: Full=Nitrogen regulatory protein GlnK AltName: Full=Nitrogen regulatory protein P-II 2 [Escherichia coli CFT073]/sp|P0AC57.1|RecName: Full=Nitrogen regulatory protein GlnK AltName: Full=Nitrogen regulatory protein P-II 2 [Escherichia coli O157:H7]/sp|P0AC58.1|RecName: Full=Nitrogen regulatory protein GlnK AltName: Full=Nitrogen regulatory protein P-II 2 [Shigella flexneri]	Rhodospirillum rubrum ATCC 11170;Azospirillum brasilense;Sinorhizobium meliloti 1021;Bradyrhizobium diazoefficiens USDA 110;Mesorhizobium japonicum MAFF 303099;Haemophilus influenzae Rd KW20;Pasteurella multocida subsp. multocida str. Pm70;Rhodobacter capsulatus;Cereibacter sphaeroides;Aquifex aeolicus VF5;Rhizobium leguminosarum bv. viciae;Klebsiella oxytoca;Escherichia coli K-12/Escherichia coli CFT073/Escherichia coli O157:H7/Salmonella enterica subsp. enterica serovar Typhimurium str. LT2/Salmonella enterica subsp. enterica serovar Typhi/Shigella flexneri;Rhizobium etli CFN 42;Mycobacterium tuberculosis variant bovis AF2122/97/Mycobacterium tuberculosis CDC1551/Mycobacterium tuberculosis H37Rv;Synechococcus elongatus PCC 7942 = FACHB-805/Synechococcus elongatus PCC 6301;Synechocystis sp. PCC 6803 substr. Kazusa;Nostoc punctiforme PCC 73102;Microchaete diplosiphon;Escherichia coli K-12/Escherichia coli CFT073/Escherichia coli O157:H7/Shigella flexneri	3.3E-63;7.5E-61;2.4E-58;6.6E-58;3.6E-56;1.3E-55;4.3E-54;1.2E-53;2.3E-53;1.4E-52;6.7E-52;1.6E-51;2.0E-51;2.3E-50;5.3E-48;8.4E-48;2.4E-47;3.7E-47;1.1E-46;3.3E-44	103;101;99;98;95;98;96;95;94;93;94;93;93;93;95;93;92;92;92;87	91.96%;90.18%;88.39%;87.50%;84.82%;87.50%;85.71%;84.82%;83.93%;83.04%;83.93%;83.04%;83.04%;83.04%;84.82%;83.04%;82.14%;82.14%;82.14%;77.68%	;;;;;;;;;;;;;;;;;;;	Q53044;P21193;Q52905;P14179;Q98N18;P43795;Q9CJK1;P13556;P43519;O66513;P09827;P11671;P0A9Z5/P0A9Z1/P0A9Z4/P0A9Z3/P0A9Z2/P0A9Z6;O54053;P9WN30/P9WN31/P64250;P0A3F4/P0A3F5;Q55247;O30794;Q47894;P0AC55/P0AC57/P0AC56/P0AC58	190.274;184.496;177.948;177.178;172.555;171.014;167.548;166.392;165.622;163.696;161.77;160.999;160.614;157.918;152.14;151.369;150.214;149.828;148.673;142.51	11	GO:0005524;GO:0005829;GO:0006808;GO:0008047;GO:0009399;GO:0016020;GO:0042304;GO:0042802;GO:0043531;GO:0050790;GO:0051701	ATP binding;cytosol;regulation of nitrogen utilization;enzyme activator activity;nitrogen fixation;membrane;regulation of fatty acid biosynthetic process;identical protein binding;ADP binding;regulation of catalytic activity;biological process involved in interaction with host	Molecular Function;Cellular Component;Biological Process;Molecular Function;Biological Process;Cellular Component;Biological Process;Molecular Function;Molecular Function;Biological Process;Biological Process			IPR002187;IPR002187;IPR002187;IPR015867;IPR002187;noIPR;IPR002187;IPR011322	FAMILY;FAMILY;FAMILY;HOMOLOGOUS_SUPERFAMILY;FAMILY;FAMILY;FAMILY;HOMOLOGOUS_SUPERFAMILY	Nitrogen regulatory protein PII;Nitrogen regulatory protein PII;Nitrogen regulatory protein PII;Nitrogen regulatory protein PII/ATP phosphoribosyltransferase, C-terminal;Nitrogen regulatory protein PII;Nitrogen regulatory protein PII;Nitrogen regulatory protein PII;Nitrogen regulatory PII-like, alpha/beta	GO:0006808/GO:0030234;GO:0006808/GO:0030234;GO:0006808/GO:0030234;;GO:0006808/GO:0030234;;GO:0006808/GO:0030234;	regulation of nitrogen utilization/enzyme regulator activity;regulation of nitrogen utilization/enzyme regulator activity;regulation of nitrogen utilization/enzyme regulator activity;;regulation of nitrogen utilization/enzyme regulator activity;;regulation of nitrogen utilization/enzyme regulator activity;	Biological Process/Molecular Function;Biological Process/Molecular Function;Biological Process/Molecular Function;;Biological Process/Molecular Function;;Biological Process/Molecular Function;
fig|6666666.445742.peg.1231	RecName: Full=Methionine aminopeptidase; Short=MAP; Short=MetAP; AltName: Full=Peptidase M	MPDRRVYINRMTEYMTMTADAPVSRSTAIKLYDAAGFEGMRKAGRLAAEILDALVPHVVPGVTTGELDDIVRRMTLDGGGVPATLGYRGYTHSCCISLNNVICHGIPGDYKLKDGDILNIDVTPLVDGWHGDTSRMFIAGDAPIKAKRLVEITYECLMLGIEQAKPGNHLGDIGHVIQRHAEKHRYGVVRDFCGHGLGRVFHDSPEVVHVGRPGTGPELKPGMFFTIEPMINIGKPGVKMLDDGWTAVTRDRTLSAQFEHSIGITETGCEIFTKSPTGLDCPPYAR	286	20	2.2e-103	64.27	swissprot	20	2.2e-103	64.27	swissprot	sp|Q9ZCD3.1|RecName: Full=Methionine aminopeptidase Short=MAP Short=MetAP AltName: Full=Peptidase M [Rickettsia prowazekii str. Madrid E];sp|P0AE18.1|RecName: Full=Methionine aminopeptidase Short=MAP Short=MetAP AltName: Full=Peptidase M [Escherichia coli K-12]/sp|P0AE19.1|RecName: Full=Methionine aminopeptidase Short=MAP Short=MetAP AltName: Full=Peptidase M [Escherichia coli CFT073]/sp|P0AE20.1|RecName: Full=Methionine aminopeptidase Short=MAP Short=MetAP AltName: Full=Peptidase M [Escherichia coli O157:H7]/sp|P0AE21.1|RecName: Full=Methionine aminopeptidase Short=MAP Short=MetAP AltName: Full=Peptidase M [Shigella flexneri];sp|P0A1X6.2|RecName: Full=Methionine aminopeptidase Short=MAP Short=MetAP AltName: Full=Peptidase M [Salmonella enterica subsp. enterica serovar Typhimurium str. LT2]/sp|P0A1X7.2|RecName: Full=Methionine aminopeptidase Short=MAP Short=MetAP AltName: Full=Peptidase M [Salmonella enterica subsp. enterica serovar Typhi];sp|P53579.1|RecName: Full=Methionine aminopeptidase A Short=MAP A Short=MetAP A AltName: Full=Peptidase M [Synechocystis sp. PCC 6803 substr. Kazusa];sp|P53580.1|RecName: Full=Methionine aminopeptidase B Short=MAP B Short=MetAP B AltName: Full=Peptidase M [Synechocystis sp. PCC 6803 substr. Kazusa];sp|P57324.1|RecName: Full=Methionine aminopeptidase Short=MAP Short=MetAP AltName: Full=Peptidase M [Buchnera aphidicola str. APS (Acyrthosiphon pisum)];sp|P44421.1|RecName: Full=Methionine aminopeptidase Short=MAP Short=MetAP AltName: Full=Peptidase M [Haemophilus influenzae Rd KW20];sp|P0A5J3.1|RecName: Full=Methionine aminopeptidase Short=MAP Short=MetAP AltName: Full=Peptidase M [Mycobacterium tuberculosis variant bovis AF2122/97]/sp|P9WK18.1|RecName: Full=Methionine aminopeptidase 2 Short=MAP 2 Short=MetAP 2 AltName: Full=Peptidase M [Mycobacterium tuberculosis CDC1551]/sp|P9WK19.1|RecName: Full=Methionine aminopeptidase 2 Short=MAP 2 Short=MetAP 2 AltName: Full=Peptidase M [Mycobacterium tuberculosis H37Rv];sp|Q4QRK0.2|RecName: Full=Methionine aminopeptidase 1 Short=MAP 1 Short=MetAP 1 AltName: Full=Peptidase M 1 [Danio rerio];sp|Q5I0A0.1|RecName: Full=Methionine aminopeptidase 1 Short=MAP 1 Short=MetAP 1 AltName: Full=Peptidase M 1 [Xenopus tropicalis];sp|Q7ZWV9.2|RecName: Full=Methionine aminopeptidase 1 Short=MAP 1 Short=MetAP 1 AltName: Full=Peptidase M 1 [Xenopus laevis];sp|Q8K9T1.1|RecName: Full=Methionine aminopeptidase Short=MAP Short=MetAP AltName: Full=Peptidase M [Buchnera aphidicola str. Sg (Schizaphis graminum)];sp|Q9FV50.1|RecName: Full=Methionine aminopeptidase 1D, chloroplastic/mitochondrial Short=MAP 1D Short=MetAP 1D AltName: Full=Peptidase M 1D Flags: Precursor [Arabidopsis thaliana];sp|P19994.1|RecName: Full=Methionine aminopeptidase 1 Short=MAP 1 Short=MetAP 1 AltName: Full=Peptidase M [Bacillus subtilis subsp. subtilis str. 168];sp|Q5ZIM5.1|RecName: Full=Methionine aminopeptidase 1 Short=MAP 1 Short=MetAP 1 AltName: Full=Peptidase M 1 [Gallus gallus];sp|A6QLA4.1|RecName: Full=Methionine aminopeptidase 1 Short=MAP 1 Short=MetAP 1 AltName: Full=Peptidase M 1 [Bos taurus];sp|P50614.2|RecName: Full=Methionine aminopeptidase Short=MAP Short=MetAP AltName: Full=Peptidase M [Clostridium perfringens str. 13];sp|P53582.2|RecName: Full=Methionine aminopeptidase 1 Short=MAP 1 Short=MetAP 1 AltName: Full=Peptidase M 1 [Homo sapiens];sp|Q5RBF3.1|RecName: Full=Methionine aminopeptidase 1 Short=MAP 1 Short=MetAP 1 AltName: Full=Peptidase M 1 [Pongo abelii];sp|Q8BP48.1|RecName: Full=Methionine aminopeptidase 1 Short=MAP 1 Short=MetAP 1 AltName: Full=Peptidase M 1 [Mus musculus]	Rickettsia prowazekii str. Madrid E;Escherichia coli K-12/Escherichia coli CFT073/Escherichia coli O157:H7/Shigella flexneri;Salmonella enterica subsp. enterica serovar Typhimurium str. LT2/Salmonella enterica subsp. enterica serovar Typhi;Synechocystis sp. PCC 6803 substr. Kazusa;Synechocystis sp. PCC 6803 substr. Kazusa;Buchnera aphidicola str. APS (Acyrthosiphon pisum);Haemophilus influenzae Rd KW20;Mycobacterium tuberculosis variant bovis AF2122/97/Mycobacterium tuberculosis CDC1551/Mycobacterium tuberculosis H37Rv;Danio rerio;Xenopus tropicalis;Xenopus laevis;Buchnera aphidicola str. Sg (Schizaphis graminum);Arabidopsis thaliana;Bacillus subtilis subsp. subtilis str. 168;Gallus gallus;Bos taurus;Clostridium perfringens str. 13;Homo sapiens;Pongo abelii;Mus musculus	2.2E-104;3.1E-87;1.1E-85;1.8E-84;6.1E-78;5.7E-77;1.0E-76;3.9E-76;1.5E-74;1.0E-73;2.6E-73;3.1E-73;8.4E-73;1.4E-72;7.1E-72;1.1E-71;1.3E-71;1.8E-71;2.9E-71;7.3E-71	182;168;169;167;164;159;161;150;156;154;153;156;153;149;154;155;147;155;155;154	70.54%;67.74%;68.15%;67.89%;64.57%;65.98%;67.93%;63.29%;62.65%;61.85%;61.69%;65.00%;61.45%;63.40%;61.85%;62.25%;62.82%;62.25%;62.25%;61.85%	;;;;;;;;;;;;;;;;;;;	Q9ZCD3;P0AE18/P0AE20/P0AE19/P0AE21;P0A1X7/P0A1X6;P53579;P53580;P57324;P44421;P9WK18/P9WK19/P0A5J3;Q4QRK0;Q5I0A0;Q7ZWV9;Q8K9T1;Q9FV50;P19994;Q5ZIM5;A6QLA4;P50614;P53582;Q5RBF3;Q8BP48	307.375;264.233;259.996;256.529;240.736;238.039;237.269;236.498;235.728;233.802;232.646;228.409;230.335;226.098;228.794;228.409;223.787;228.024;227.254;226.483	12	GO:0005515;GO:0005829;GO:0006417;GO:0006555;GO:0008198;GO:0016151;GO:0018206;GO:0030145;GO:0031365;GO:0035551;GO:0050897;GO:0070006	protein binding;cytosol;regulation of translation;methionine metabolic process;ferrous iron binding;nickel cation binding;peptidyl-methionine modification;manganese ion binding;N-terminal protein amino acid modification;protein initiator methionine removal involved in protein maturation;cobalt ion binding;metalloaminopeptidase activity	Molecular Function;Cellular Component;Biological Process;Biological Process;Molecular Function;Molecular Function;Biological Process;Molecular Function;Biological Process;Biological Process;Molecular Function;Molecular Function	EC:3.4.11	Acting on peptide bonds (peptidases)	IPR001714;IPR002467;IPR000994;IPR036005;noIPR;IPR002467;IPR002467;IPR036005	FAMILY;FAMILY;DOMAIN;HOMOLOGOUS_SUPERFAMILY;HOMOLOGOUS_SUPERFAMILY;FAMILY;FAMILY;HOMOLOGOUS_SUPERFAMILY	Peptidase M24, methionine aminopeptidase;Peptidase M24A, methionine aminopeptidase, subfamily 1;Peptidase M24;Creatinase/aminopeptidase-like;Creatinase/aminopeptidase-like;Peptidase M24A, methionine aminopeptidase, subfamily 1;Peptidase M24A, methionine aminopeptidase, subfamily 1;Creatinase/aminopeptidase-like	;GO:0070006/GO:0006508;;;;GO:0070006/GO:0006508;GO:0070006/GO:0006508;	;metalloaminopeptidase activity/proteolysis;;;;metalloaminopeptidase activity/proteolysis;metalloaminopeptidase activity/proteolysis;	;Molecular Function/Biological Process;;;;Molecular Function/Biological Process;Molecular Function/Biological Process;
fig|6666666.445742.peg.1232	RecName: Full=Putative glutathione-dependent formaldehyde-activating enzyme	MVMEGGCACGEVRYRVDADPIFVNNCHCSLCQRQSGAASAVNAFVEVDHLHLLSGQLSEHVVPTGSGKTQVIMRCASCGTAVWSFYPRLGRAGAAIRVGTLDDRAAIRPDAAIFVADRSDWTALPADVPVFEASYKPADVLPPDRLARLMALAARAEPLA	160	1	1.2e-06	51.09	swissprot	1	1.2e-06	51.09	swissprot	sp|E1VBT6.1|RecName: Full=Putative glutathione-dependent formaldehyde-activating enzyme [Halomonas elongata DSM 2581]	Halomonas elongata DSM 2581	1.2E-7	47	51.09%		E1VBT6	51.6026	1	GO:0016846	carbon-sulfur lyase activity	Molecular Function			noIPR;IPR006913;noIPR;IPR006913;IPR011057	HOMOLOGOUS_SUPERFAMILY;DOMAIN;DOMAIN;DOMAIN;HOMOLOGOUS_SUPERFAMILY	Enolase-like, C-terminal domain superfamily;CENP-V/GFA domain;CENP-V/GFA domain;CENP-V/GFA domain;Mss4-like superfamily	;GO:0016846;;GO:0016846;	;carbon-sulfur lyase activity;;carbon-sulfur lyase activity;	;Molecular Function;;Molecular Function;
fig|6666666.445742.peg.1233	RecName: Full=FAD synthase; AltName: Full=FAD pyrophosphorylase; AltName: Full=FMN adenylyltransferase; AltName: Full=Flavin adenine dinucleotide synthase; Includes: RecName: Full=Molybdenum cofactor biosynthesis protein-like region; Includes: RecName: Full=FAD synthase region	MSDRIWTAAVIVIGDEILSGRIQDKNVAQIATWLNVQGIRLREVRVVPDVQDAIVEAVNILRARNDYLFTTGGIGPTHDDITVDAIAAALGVGVEIHPEARAILERYYVTRGGLTDARLRMARVPAGADLIENRMSGAPGIRHGNIFIMAGVPHITAGMLESLTGTLEGGLPVLSATIGCWVAESEIADLLGGTERAHDGVQIGSYPFFREGRTGANFVIRSTDQVVLDACVTDLSAALMEGGWPPVSGGI	251	20	1.3e-27	50.74	swissprot	20	1.3e-27	50.74	swissprot	sp|Q8R123.1|RecName: Full=FAD synthase AltName: Full=FAD pyrophosphorylase AltName: Full=FMN adenylyltransferase AltName: Full=Flavin adenine dinucleotide synthase Includes: RecName: Full=Molybdenum cofactor biosynthesis protein-like region Includes: RecName: Full=FAD synthase region [Mus musculus];sp|Q9YAF9.2|RecName: Full=Protein APE_1980.1 [Aeropyrum pernix K1];sp|Q68EH8.1|RecName: Full=FAD synthase AltName: Full=FAD pyrophosphorylase AltName: Full=FMN adenylyltransferase AltName: Full=Flavin adenine dinucleotide synthase Includes: RecName: Full=Molybdenum cofactor biosynthesis protein-like region Includes: RecName: Full=FAD synthase region [Danio rerio];sp|A3MS85.1|RecName: Full=Protein Pcal_0062 [Pyrobaculum calidifontis JCM 11548];sp|Q03219.1|RecName: Full=Uncharacterized protein YMR178W [Saccharomyces cerevisiae S288C];sp|A4WH44.1|RecName: Full=Protein Pars_0096 [Pyrobaculum arsenaticum DSM 13514];sp|Q8NFF5.1|RecName: Full=FAD synthase AltName: Full=FAD pyrophosphorylase AltName: Full=FMN adenylyltransferase AltName: Full=Flavin adenine dinucleotide synthase Includes: RecName: Full=Molybdenum cofactor biosynthesis protein-like region Includes: RecName: Full=FAD synthase region Flags: Precursor [Homo sapiens];sp|B5ED03.1|RecName: Full=CinA-like protein [Citrifermentans bemidjiense Bem];sp|A8ZZX4.1|RecName: Full=CinA-like protein [Desulfococcus oleovorans Hxd3];sp|Q8ZYA5.1|RecName: Full=Protein PAE0875 [Pyrobaculum aerophilum str. IM2];sp|Q6ING7.1|RecName: Full=FAD synthase AltName: Full=FAD pyrophosphorylase AltName: Full=FMN adenylyltransferase AltName: Full=Flavin adenine dinucleotide synthase Includes: RecName: Full=Molybdenum cofactor biosynthesis protein-like region Includes: RecName: Full=FAD synthase region [Xenopus laevis];sp|C3MJ86.1|RecName: Full=Protein LS215_2186 [Sulfolobus islandicus L.S.2.15]/sp|C3MYX8.1|RecName: Full=Protein M1425_2021 [Sulfolobus islandicus M.14.25]/sp|C3N8A9.1|RecName: Full=Protein YG5714_2147 [Sulfolobus islandicus Y.G.57.14]/sp|C3NMS7.1|RecName: Full=Protein YN1551_0772 [Sulfolobus islandicus Y.N.15.51]/sp|C4KJ66.1|RecName: Full=Protein M164_2028 [Sulfolobus islandicus M.16.4];sp|Q4J8Q2.1|RecName: Full=Protein Saci_1508 [Sulfolobus acidocaldarius DSM 639];sp|C3N026.1|RecName: Full=Protein M1627_2099 [Sulfolobus islandicus M.16.27];sp|P95958.1|RecName: Full=Protein SSO0103 [Saccharolobus solfataricus P2];sp|Q9HKV6.1|RecName: Full=Protein Ta0487 [Thermoplasma acidophilum DSM 1728];sp|Q8U3J0.1|RecName: Full=Protein PF0476 [Pyrococcus furiosus DSM 3638];sp|O28033.1|RecName: Full=Protein AF_2251 [Archaeoglobus fulgidus DSM 4304];sp|A8ME30.1|RecName: Full=Protein Cmaq_1209 [Caldivirga maquilingensis IC-167];sp|Q5JJB4.1|RecName: Full=Protein TK1472 [Thermococcus kodakarensis KOD1]	Mus musculus;Aeropyrum pernix K1;Danio rerio;Pyrobaculum calidifontis JCM 11548;Saccharomyces cerevisiae S288C;Pyrobaculum arsenaticum DSM 13514;Homo sapiens;Citrifermentans bemidjiense Bem;Desulfococcus oleovorans Hxd3;Pyrobaculum aerophilum str. IM2;Xenopus laevis;Sulfolobus islandicus L.S.2.15/Sulfolobus islandicus M.14.25/Sulfolobus islandicus Y.G.57.14/Sulfolobus islandicus Y.N.15.51/Sulfolobus islandicus M.16.4;Sulfolobus acidocaldarius DSM 639;Sulfolobus islandicus M.16.27;Saccharolobus solfataricus P2;Thermoplasma acidophilum DSM 1728;Pyrococcus furiosus DSM 3638;Archaeoglobus fulgidus DSM 4304;Caldivirga maquilingensis IC-167;Thermococcus kodakarensis KOD1	1.3E-28;1.6E-28;1.6E-25;2.0E-25;2.7E-25;4.1E-25;5.5E-24;1.3E-23;1.4E-23;3.3E-23;4.8E-23;4.9E-23;7.5E-23;1.9E-22;3.3E-22;6.7E-22;7.2E-22;1.8E-21;6.7E-21;6.8E-21	125;111;107;113;119;111;118;114;110;111;108;108;114;110;108;108;111;102;107;90	49.41%;51.87%;50.47%;53.55%;48.18%;52.86%;47.77%;50.67%;50.93%;52.86%;48.65%;50.94%;52.05%;51.16%;50.94%;50.70%;49.78%;47.00%;51.44%;53.57%	;;;;;;;;;;;;;;;;;;;	Q8R123;Q9YAF9;Q68EH8;A3MS85;Q03219;A4WH44;Q8NFF5;B5ED03;A8ZZX4;Q8ZYA5;Q6ING7;C3NMS7/C4KJ66/C3MJ86/C3MYX8/C3N8A9;Q4J8Q2;C3N026;P95958;Q9HKV6;Q8U3J0;O28033;A8ME30;Q5JJB4	115.931;112.079;107.457;103.605;103.605;102.834;103.605;101.293;101.293;97.8265;100.523;97.4413;97.0561;95.9005;95.5153;94.3597;93.9745;92.4337;91.6633;91.2781	4	GO:0003824;GO:0005488;GO:0005737;GO:0042726	catalytic activity;binding;cytoplasm;flavin-containing compound metabolic process	Molecular Function;Molecular Function;Cellular Component;Biological Process			IPR001453;IPR036425;noIPR;IPR001453;IPR036425	DOMAIN;HOMOLOGOUS_SUPERFAMILY;HOMOLOGOUS_SUPERFAMILY;DOMAIN;HOMOLOGOUS_SUPERFAMILY	MoaB/Mog domain;MoaB/Mog-like domain superfamily;MoaB/Mog-like domain superfamily;MoaB/Mog domain;MoaB/Mog-like domain superfamily	;;;;	;;;;	;;;;
fig|6666666.445742.peg.1234	---NA---	MLTARTYSVTIARNWRELYEAIWQPEIFPKWASGLTEADLRRGGTGWIADGPDGPIVVRFTPHNEFGVMDHFVETGDGRAVHVPLRVIENGDGAEVMLTLFRQPGMSDEDFARDAKWITRDLRALRDYAKTLG	133																							IPR023393;noIPR	HOMOLOGOUS_SUPERFAMILY;HOMOLOGOUS_SUPERFAMILY	START-like domain superfamily;START-like domain superfamily	;	;	;
fig|6666666.445742.peg.1235	RecName: Full=Inner membrane protein YbaN	MRRHLYLIAGFLSIGLGTLGAFLPLLPTVPFMILAAYCFARSSPELEAKLLDHKHFGPHIRRWRERGAISRKGKKAALGAFAFSAILALIFSPFPWYLIPLAAALIGGSWIWTRPES	117	1	1.8e-19	60.95	swissprot	1	1.8e-19	60.95	swissprot	sp|P0AAR5.1|RecName: Full=Inner membrane protein YbaN [Escherichia coli K-12]/sp|P0AAR6.1|RecName: Full=Inner membrane protein YbaN [Escherichia coli O157:H7]/sp|P0AAR7.1|RecName: Full=Inner membrane protein YbaN [Shigella flexneri]	Escherichia coli K-12/Escherichia coli O157:H7/Shigella flexneri	1.8E-20	64	60.95%		P0AAR5/P0AAR6/P0AAR7	82.8037	1	GO:0005886	plasma membrane	Cellular Component			IPR007401;IPR007401;IPR007401	FAMILY;FAMILY;FAMILY	Protein of unknown function DUF454;Protein of unknown function DUF454;Protein of unknown function DUF454	;;	;;	;;
fig|6666666.445742.peg.1236	RecName: Full=Virulence sensor histidine kinase PhoQ; AltName: Full=Sensor histidine protein kinase/phosphatase PhoQ	MASPSPSPVRSTGSISRRMIGIAALWISVLLLGGGVALDRVLSDAVTRNFDDGMNYVLTAMIAAAEIGPDGEVLFNRELADQRFLEPNSGLYYQISAKGHEDWRSRSLWDRALKVPGDHADRNFHVYDSKQFPGEDLRVMERSVILPGSDARWMFMVAQARQGLDGQIKTLRSTLFKSFALLALGLIVLATLQTIYGLRPLRKVRLEIIKMRDGDKSRVTEPMPAEVLPMVEELNALLAHNERQAEEARTHAGNLAHALKTPLTVIMNAATANAPDLGETVVREATTMRRQVDHHLARARAVGRRGAAQSRAEVWASLEAVERAVRHLYQDARVDMDGDKHAAVRVERQDLDEMLGNLVENAAKYGGGSVFATVSRVGAMVEIMVEDDGMGIPEADRVRIFDRGVRLDSGKPGTGLGLAIVRDVAEIYGGSVALEESEDLGGLLVRLRLPAA	452	20	7.7e-46	47.71	swissprot	20	7.7e-46	47.71	swissprot	sp|Q9I0I2.1|RecName: Full=Sensor protein kinase CarS Flags: Precursor [Pseudomonas aeruginosa PAO1];sp|Q9I4F8.1|RecName: Full=Two-component sensor PhoQ Flags: Precursor [Pseudomonas aeruginosa PAO1];sp|Q8FIB8.1|RecName: Full=Sensor protein PhoQ AltName: Full=Sensor histidine protein kinase/phosphatase PhoQ [Escherichia coli CFT073];sp|Q83RR1.1|RecName: Full=Virulence sensor protein PhoQ AltName: Full=Sensor histidine protein kinase/phosphatase PhoQ [Shigella flexneri];sp|P23837.1|RecName: Full=Sensor protein PhoQ AltName: Full=Sensor histidine protein kinase/phosphatase PhoQ [Escherichia coli K-12];sp|Q8X739.3|RecName: Full=Sensor protein PhoQ AltName: Full=Sensor histidine protein kinase/phosphatase PhoQ [Escherichia coli O157:H7];sp|D0ZV89.1|RecName: Full=Virulence sensor histidine kinase PhoQ AltName: Full=Sensor histidine protein kinase/phosphatase PhoQ [Salmonella enterica subsp. enterica serovar Typhimurium str. 14028S]/sp|E1WFA0.1|RecName: Full=Virulence sensor histidine kinase PhoQ AltName: Full=Sensor histidine protein kinase/phosphatase PhoQ [Salmonella enterica subsp. enterica serovar Typhimurium str. SL1344]/sp|F5ZP94.1|RecName: Full=Virulence sensor histidine kinase PhoQ AltName: Full=Sensor histidine protein kinase/phosphatase PhoQ [Salmonella enterica subsp. enterica serovar Typhimurium str. UK-1]/sp|P0DM80.1|RecName: Full=Virulence sensor histidine kinase PhoQ AltName: Full=Sensor histidine protein kinase/phosphatase PhoQ [Salmonella enterica subsp. enterica serovar Typhimurium str. LT2]/sp|Q57QC4.1|RecName: Full=Virulence sensor histidine kinase PhoQ AltName: Full=Sensor histidine protein kinase/phosphatase PhoQ [Salmonella enterica subsp. enterica serovar Choleraesuis str. SC-B67]/sp|Q5PMJ0.1|RecName: Full=Virulence sensor histidine kinase PhoQ AltName: Full=Sensor histidine protein kinase/phosphatase PhoQ [Salmonella enterica subsp. enterica serovar Paratyphi A str. ATCC 9150];sp|Q8Z7H3.1|RecName: Full=Virulence sensor histidine kinase PhoQ AltName: Full=Sensor histidine protein kinase/phosphatase PhoQ [Salmonella enterica subsp. enterica serovar Typhi];sp|Q8GP19.2|RecName: Full=Swarming motility regulation sensor protein RssA [Serratia marcescens];sp|I1WSZ3.1|RecName: Full=Sensor protein IrlS [Burkholderia pseudomallei 1026b];sp|P35164.1|RecName: Full=Sensor histidine kinase ResE [Bacillus subtilis subsp. subtilis str. 168];sp|P0DMK6.1|RecName: Full=Sensor protein IrlS [Burkholderia pseudomallei K96243];sp|P0A5Z9.1|RecName: Full=Sensor-type histidine kinase PrrB [Mycobacterium tuberculosis variant bovis AF2122/97]/sp|P9WGK6.1|RecName: Full=Sensor-type histidine kinase PrrB [Mycobacterium tuberculosis CDC1551]/sp|P9WGK7.1|RecName: Full=Sensor-type histidine kinase PrrB [Mycobacterium tuberculosis H37Rv];sp|Q04943.1|RecName: Full=Signal transduction histidine-protein kinase AfsQ2 [Streptomyces coelicolor A3(2)];sp|Q8CSL7.1|RecName: Full=Signal transduction histidine-protein kinase ArlS [Staphylococcus epidermidis ATCC 12228];sp|Q5HPC4.1|RecName: Full=Signal transduction histidine-protein kinase ArlS [Staphylococcus epidermidis RP62A];sp|P45336.1|RecName: Full=Sensor protein QseC [Haemophilus influenzae Rd KW20];sp|Q2YY04.1|RecName: Full=Signal transduction histidine-protein kinase ArlS [Staphylococcus aureus RF122];sp|Q6GGZ4.1|RecName: Full=Signal transduction histidine-protein kinase ArlS [Staphylococcus aureus subsp. aureus MRSA252];sp|Q4L6C5.1|RecName: Full=Signal transduction histidine-protein kinase ArlS [Staphylococcus haemolyticus JCSC1435]	Pseudomonas aeruginosa PAO1;Pseudomonas aeruginosa PAO1;Escherichia coli CFT073;Shigella flexneri;Escherichia coli K-12;Escherichia coli O157:H7;Salmonella enterica subsp. enterica serovar Typhimurium str. 14028S/Salmonella enterica subsp. enterica serovar Typhimurium str. SL1344/Salmonella enterica subsp. enterica serovar Typhimurium str. UK-1/Salmonella enterica subsp. enterica serovar Typhimurium str. LT2/Salmonella enterica subsp. enterica serovar Choleraesuis str. SC-B67/Salmonella enterica subsp. enterica serovar Paratyphi A str. ATCC 9150;Salmonella enterica subsp. enterica serovar Typhi;Serratia marcescens;Burkholderia pseudomallei 1026b;Bacillus subtilis subsp. subtilis str. 168;Burkholderia pseudomallei K96243;Mycobacterium tuberculosis variant bovis AF2122/97/Mycobacterium tuberculosis CDC1551/Mycobacterium tuberculosis H37Rv;Streptomyces coelicolor A3(2);Staphylococcus epidermidis ATCC 12228;Staphylococcus epidermidis RP62A;Haemophilus influenzae Rd KW20;Staphylococcus aureus RF122;Staphylococcus aureus subsp. aureus MRSA252;Staphylococcus haemolyticus JCSC1435	7.7E-47;8.5E-35;2.6E-27;2.7E-27;2.8E-27;9.3E-27;5.1E-26;5.3E-26;4.4E-17;2.2E-15;3.3E-15;5.6E-15;7.3E-15;1.6E-14;2.7E-13;2.8E-13;9.6E-13;9.9E-13;1.1E-12;3.9E-12	212;217;138;138;138;138;139;139;169;129;102;129;148;71;125;125;127;156;156;132	49.07%;48.55%;51.69%;51.69%;51.69%;51.69%;49.82%;49.82%;46.17%;44.03%;48.80%;44.03%;45.96%;59.17%;41.67%;41.67%;45.04%;44.70%;44.70%;44.30%	;;;;;;;;;;;;;;;;;;;	Q9I0I2;Q9I4F8;Q8FIB8;Q83RR1;P23837;Q8X739;D0ZV89/Q5PMJ0/F5ZP94/E1WFA0/P0DM80/Q57QC4;Q8Z7H3;Q8GP19;I1WSZ3;P35164;P0DMK6;P9WGK6/P9WGK7/P0A5Z9;Q04943;Q8CSL7;Q5HPC4;P45336;Q2YY04;Q6GGZ4;Q4L6C5	170.629;137.887;117.087;117.087;117.087;115.546;113.62;113.62;86.6557;81.2629;81.2629;80.1073;79.7221;78.9518;75.0998;74.7146;73.1738;73.1738;73.1738;71.2478	9	GO:0000155;GO:0000160;GO:0005515;GO:0005886;GO:0006468;GO:0016021;GO:0016787;GO:0033554;GO:0043167	phosphorelay sensor kinase activity;phosphorelay signal transduction system;protein binding;plasma membrane;protein phosphorylation;integral component of membrane;hydrolase activity;cellular response to stress;ion binding	Molecular Function;Biological Process;Molecular Function;Cellular Component;Biological Process;Cellular Component;Molecular Function;Biological Process;Molecular Function	EC:2.7.3;EC:2.7.13.3;EC:3	Transferring phosphorus-containing groups;Histidine kinase;Hydrolases	IPR004358;IPR036890;IPR003594;noIPR;noIPR;noIPR;IPR005467;IPR003660;IPR036097;IPR036890	DOMAIN;HOMOLOGOUS_SUPERFAMILY;DOMAIN;DOMAIN;DOMAIN;DOMAIN;DOMAIN;DOMAIN;HOMOLOGOUS_SUPERFAMILY;HOMOLOGOUS_SUPERFAMILY	Signal transduction histidine kinase-related protein, C-terminal;Histidine kinase/HSP90-like ATPase superfamily;Histidine kinase/HSP90-like ATPase;Histidine kinase/HSP90-like ATPase;Histidine kinase/HSP90-like ATPase;Histidine kinase/HSP90-like ATPase;Histidine kinase domain;HAMP domain;Signal transduction histidine kinase, dimerisation/phosphoacceptor domain superfamily;Histidine kinase/HSP90-like ATPase superfamily	GO:0016310/GO:0016772;;;;;;;GO:0007165/GO:0016021;GO:0007165/GO:0000155;	phosphorylation/transferase activity, transferring phosphorus-containing groups;;;;;;;signal transduction/integral component of membrane;signal transduction/phosphorelay sensor kinase activity;	Biological Process/Molecular Function;;;;;;;Biological Process/Cellular Component;Biological Process/Molecular Function;
fig|6666666.445742.peg.1237	RecName: Full=Virulence transcriptional regulatory protein PhoP	MRLLIVEDEPSLGQQLRNTLEGAGYAVDLATDGEDGHFLGSTENYDAVVLDLGLPTIDGLTVLDRWRKEGRSFPVLVLTARDSWSDKVAGLDAGADDYLAKPFQSEELIARLRALIRRASGNASSELIAGDVRLDTRSGKVTLKGDPVKLTAQEYKLLSYLLHHKGKVVSRTELIEHIYDQDFDRDSNTIEVFVTRIRKKLGADVITTIRGLGYSLDEPGR	221	20	4.7e-67	63.94	swissprot	20	4.7e-67	63.94	swissprot	sp|Q9I0I1.1|RecName: Full=Response regulator protein CarR [Pseudomonas aeruginosa PAO1];sp|Q9I4F9.1|RecName: Full=Two-component response regulator PhoP [Pseudomonas aeruginosa PAO1];sp|P66795.1|RecName: Full=Transcriptional regulatory protein QseB [Salmonella enterica subsp. enterica serovar Typhimurium str. LT2]/sp|P66796.1|RecName: Full=Transcriptional regulatory protein QseB [Salmonella enterica subsp. enterica serovar Typhi];sp|Q9HV32.1|RecName: Full=Response regulator protein PmrA [Pseudomonas aeruginosa PAO1];sp|P52076.1|RecName: Full=Transcriptional regulatory protein QseB [Escherichia coli K-12];sp|Q8XBS3.1|RecName: Full=Transcriptional regulatory protein QseB [Escherichia coli O157:H7];sp|P45337.1|RecName: Full=Transcriptional regulatory protein QseB [Haemophilus influenzae Rd KW20];sp|Q70FH0.1|RecName: Full=Transcriptional regulatory protein PmrA [Pectobacterium parmentieri];sp|Q8X738.1|RecName: Full=Transcriptional regulatory protein PhoP [Escherichia coli O157:H7];sp|P23836.1|RecName: Full=Transcriptional regulatory protein PhoP [Escherichia coli K-12];sp|Q83RR0.1|RecName: Full=Virulence transcriptional regulatory protein PhoP [Shigella flexneri]/sp|Q8CXZ9.1|RecName: Full=Transcriptional regulatory protein PhoP [Escherichia coli CFT073];sp|P0ACZ8.1|RecName: Full=Transcriptional regulatory protein CusR [Escherichia coli K-12]/sp|P0ACZ9.1|RecName: Full=Transcriptional regulatory protein CusR [Escherichia coli CFT073]/sp|P0AD00.1|RecName: Full=Transcriptional regulatory protein CusR [Escherichia coli O157:H7];sp|I1WSZ4.1|RecName: Full=Transcriptional activator protein IrlR [Burkholderia pseudomallei 1026b]/sp|P0DMK7.1|RecName: Full=Transcriptional activator protein IrlR [Burkholderia pseudomallei K96243];sp|Q8Z7H2.1|RecName: Full=Virulence transcriptional regulatory protein PhoP [Salmonella enterica subsp. enterica serovar Typhi];sp|D0ZV90.1|RecName: Full=Virulence transcriptional regulatory protein PhoP [Salmonella enterica subsp. enterica serovar Typhimurium str. 14028S]/sp|E1WFA1.1|RecName: Full=Virulence transcriptional regulatory protein PhoP [Salmonella enterica subsp. enterica serovar Typhimurium str. SL1344]/sp|F5ZP95.1|RecName: Full=Virulence transcriptional regulatory protein PhoP [Salmonella enterica subsp. enterica serovar Typhimurium str. UK-1]/sp|P0DM78.1|RecName: Full=Virulence transcriptional regulatory protein PhoP AltName: Full=Acid shock protein 29 Short=ASP29 [Salmonella enterica subsp. enterica serovar Typhimurium str. LT2]/sp|Q5PMJ1.1|RecName: Full=Virulence transcriptional regulatory protein PhoP [Salmonella enterica subsp. enterica serovar Paratyphi A str. ATCC 9150];sp|E1WA34.1|RecName: Full=Transcriptional regulatory protein TctD [Salmonella enterica subsp. enterica serovar Typhimurium str. SL1344]/sp|P0CL17.1|RecName: Full=Transcriptional regulatory protein TctD [Salmonella enterica subsp. enterica serovar Typhimurium str. LT2];sp|A1TEL7.1|RecName: Full=Response regulator MprA AltName: Full=Mycobacterial persistence regulator A [Mycolicibacterium vanbaalenii PYR-1];sp|Q57QC3.1|RecName: Full=Virulence transcriptional regulatory protein PhoP [Salmonella enterica subsp. enterica serovar Choleraesuis str. SC-B67];sp|P30843.3|RecName: Full=Transcriptional regulatory protein BasR [Escherichia coli K-12];sp|A0QBQ9.1|RecName: Full=Response regulator MprA AltName: Full=Mycobacterial persistence regulator A [Mycobacterium avium 104]/sp|Q742C1.1|RecName: Full=Response regulator MprA AltName: Full=Mycobacterial persistence regulator A [Mycobacterium avium subsp. paratuberculosis K-10]	Pseudomonas aeruginosa PAO1;Pseudomonas aeruginosa PAO1;Salmonella enterica subsp. enterica serovar Typhimurium str. LT2/Salmonella enterica subsp. enterica serovar Typhi;Pseudomonas aeruginosa PAO1;Escherichia coli K-12;Escherichia coli O157:H7;Haemophilus influenzae Rd KW20;Pectobacterium parmentieri;Escherichia coli O157:H7;Escherichia coli K-12;Shigella flexneri/Escherichia coli CFT073;Escherichia coli K-12/Escherichia coli CFT073/Escherichia coli O157:H7;Burkholderia pseudomallei 1026b/Burkholderia pseudomallei K96243;Salmonella enterica subsp. enterica serovar Typhi;Salmonella enterica subsp. enterica serovar Typhimurium str. 14028S/Salmonella enterica subsp. enterica serovar Typhimurium str. SL1344/Salmonella enterica subsp. enterica serovar Typhimurium str. UK-1/Salmonella enterica subsp. enterica serovar Typhimurium str. LT2/Salmonella enterica subsp. enterica serovar Paratyphi A str. ATCC 9150;Salmonella enterica subsp. enterica serovar Typhimurium str. SL1344/Salmonella enterica subsp. enterica serovar Typhimurium str. LT2;Mycolicibacterium vanbaalenii PYR-1;Salmonella enterica subsp. enterica serovar Choleraesuis str. SC-B67;Escherichia coli K-12;Mycobacterium avium 104/Mycobacterium avium subsp. paratuberculosis K-10	4.7E-68;7.3E-63;1.1E-60;3.4E-60;8.1E-59;4.9E-58;1.0E-55;2.9E-55;8.1E-55;8.4E-55;1.0E-54;2.0E-54;2.1E-54;2.3E-54;4.3E-54;8.3E-54;1.2E-53;2.6E-53;4.6E-53;1.5E-52	144;142;144;143;142;140;137;136;141;141;141;141;135;139;139;139;148;138;131;146	66.98%;63.11%;66.67%;65.00%;65.14%;64.22%;62.84%;62.96%;64.68%;64.68%;64.68%;62.95%;61.09%;63.76%;63.76%;62.05%;65.49%;63.30%;60.65%;64.89%	;;;;;;;;;;;;;;;;;;;	Q9I0I1;Q9I4F9;P66796/P66795;Q9HV32;P52076;Q8XBS3;P45337;Q70FH0;Q8X738;P23836;Q8CXZ9/Q83RR0;P0ACZ8/P0AD00/P0ACZ9;I1WSZ4/P0DMK7;Q8Z7H2;D0ZV90/Q5PMJ1/F5ZP95/E1WFA1/P0DM78;E1WA34/P0CL17;A1TEL7;Q57QC3;P30843;A0QBQ9/Q742C1	211.075;197.978;192.2;191.045;187.578;185.652;179.874;178.718;177.563;177.563;177.178;176.792;176.792;176.407;175.637;174.866;174.866;173.711;172.94;171.785	12	GO:0000156;GO:0000160;GO:0000976;GO:0001216;GO:0005829;GO:0010041;GO:0010628;GO:0032993;GO:0042802;GO:0045893;GO:0046688;GO:0071073	phosphorelay response regulator activity;phosphorelay signal transduction system;transcription cis-regulatory region binding;DNA-binding transcription activator activity;cytosol;response to iron(III) ion;positive regulation of gene expression;protein-DNA complex;identical protein binding;positive regulation of transcription, DNA-templated;response to copper ion;positive regulation of phospholipid biosynthetic process	Molecular Function;Biological Process;Molecular Function;Molecular Function;Cellular Component;Biological Process;Biological Process;Cellular Component;Molecular Function;Biological Process;Biological Process;Biological Process			noIPR;IPR036388;IPR001789;IPR001867;noIPR;noIPR;IPR039420;IPR001789;IPR001867;noIPR;IPR001867;IPR016032;IPR011006	HOMOLOGOUS_SUPERFAMILY;HOMOLOGOUS_SUPERFAMILY;DOMAIN;DOMAIN;DOMAIN;DOMAIN;FAMILY;DOMAIN;DOMAIN;DOMAIN;DOMAIN;HOMOLOGOUS_SUPERFAMILY;HOMOLOGOUS_SUPERFAMILY	Tetratricopeptide-like helical domain superfamily;Winged helix-like DNA-binding domain superfamily;Signal transduction response regulator, receiver domain;OmpR/PhoB-type DNA-binding domain;OmpR/PhoB-type DNA-binding domain;OmpR/PhoB-type DNA-binding domain;Transcriptional regulatory protein WalR-like;Signal transduction response regulator, receiver domain;OmpR/PhoB-type DNA-binding domain;OmpR/PhoB-type DNA-binding domain;OmpR/PhoB-type DNA-binding domain;Signal transduction response regulator, C-terminal effector;CheY-like superfamily	;;GO:0000160;GO:0000160/GO:0003677/GO:0006355;;;;GO:0000160;GO:0000160/GO:0003677/GO:0006355;;GO:0000160/GO:0003677/GO:0006355;GO:0003677/GO:0006355;	;;phosphorelay signal transduction system;phosphorelay signal transduction system/DNA binding/regulation of transcription, DNA-templated;;;;phosphorelay signal transduction system;phosphorelay signal transduction system/DNA binding/regulation of transcription, DNA-templated;;phosphorelay signal transduction system/DNA binding/regulation of transcription, DNA-templated;DNA binding/regulation of transcription, DNA-templated;	;;Biological Process;Biological Process/Molecular Function/Biological Process;;;;Biological Process;Biological Process/Molecular Function/Biological Process;;Biological Process/Molecular Function/Biological Process;Molecular Function/Biological Process;
fig|6666666.445742.peg.1238	---NA---	MRFAYAMPMTMIAKSLTAGLGALLALSLMTPVAEAGGRRDEQDAARRAMLDGQVMPFSMIKRRVDAQVGGATYVGSEFNPSTNRYRLKYVKDGKVMWVDADGRTGDIIGWAR	112
fig|6666666.445742.peg.1239	RecName: Full=Uncharacterized protein MJ0678	MQMEDDRPVADAPLWRSVPRWWRSHVIRGIDHQAVLERVRADDGWTPSYAFMILMSAGIAVLGLLLSSPAVVIGAMLISPLMGPIVGLGFGLAMTDAREIRRTIVALAGGALVAIAFTAFIVLLSPLQTVTSEIAARTRPNLFDLMVALFSALAGAYAMIRGKAGTIVGVAIATALMPPLATVGFGLATLNATVAGGAFLLFFTNFVTIALAAAIMARLYGFGRRLSPSQSWLQMVFIGAIFLALAVPLGLSLGQIAWEARAARDARDVIRREFPDGARIAQLDLDFAAKPLAVTASVLTSHYERDASARAGHILGDMLGKPVSLDIEQIRVGEGTDADNAQLLAAQTARREVQGQVDRLTDRLALVAGVNPDAVTVDTARKRAVVRAQPLPDAGLGAYWALERRAAAATHGWAIEITPPTLPLPSLALDEEGAVTDKDRLALVLWAAQRTGLPIDLSIKGEGHERLLKPFADRGVDARLVKGASADLAVPHWRVEE	497	2	1.2e-12	50.51	swissprot	2	1.2e-12	50.51	swissprot	sp|Q58091.1|RecName: Full=Uncharacterized protein MJ0678 [Methanocaldococcus jannaschii DSM 2661];sp|Q58618.1|RecName: Full=Uncharacterized protein MJ1221 [Methanocaldococcus jannaschii DSM 2661]	Methanocaldococcus jannaschii DSM 2661;Methanocaldococcus jannaschii DSM 2661	1.2E-13;2.9E-4	97;84	51.32%;49.70%	;	Q58091;Q58618	75.0998;46.2098							IPR005240;IPR005240;noIPR	FAMILY;FAMILY;FAMILY	Protein of unknown function DUF389;Protein of unknown function DUF389;Protein of unknown function DUF389	;;	;;	;;
fig|6666666.445742.peg.1240	RecName: Full=26 kDa periplasmic immunogenic protein; AltName: Full=28 kDa cytosoluble protein; AltName: Full=28 kDa outer membrane protein; AltName: Full=CP28; Flags: Precursor	MKSALALMALGAAALPVAAVAQTSVTIAETAPVVTLNVTESVEAAPDVATIGTGVQTKAPTAAQAMKDNAAKMDGLIAALAKAGIAKADIQTSGINLNAQYDYSNRDGQPSGPRFLGYEASNQLSVKVRDVKKVGALLDTLVQAGATNINGPSFSVEDPSPLQAQARATALKTAKAQADFYAQAAGYRSARLVSISESSSGGNAPMPLMAARFKADAAPTPVEPGQVSASISLTVQYALER	241	4	5.5e-23	48.16	swissprot	4	5.5e-23	48.16	swissprot	sp|P0A3U8.1|RecName: Full=26 kDa periplasmic immunogenic protein AltName: Full=28 kDa cytosoluble protein AltName: Full=28 kDa outer membrane protein AltName: Full=CP28 Flags: Precursor [Brucella melitensis bv. 1 str. 16M]/sp|P0A3U9.1|RecName: Full=26 kDa periplasmic immunogenic protein AltName: Full=28 kDa cytosoluble protein AltName: Full=28 kDa outer membrane protein AltName: Full=CP28 Flags: Precursor [Brucella suis 1330];sp|Q44642.2|RecName: Full=26 kDa periplasmic immunogenic protein Flags: Precursor [Brucella abortus S19];sp|P0ADS6.1|RecName: Full=Uncharacterized protein YggE [Escherichia coli K-12]/sp|P0ADS7.1|RecName: Full=Uncharacterized protein YggE [Escherichia coli O157:H7]/sp|P0ADS8.1|RecName: Full=Uncharacterized protein YggE [Shigella flexneri];sp|O52400.1|RecName: Full=Uncharacterized protein YggE [Edwardsiella ictaluri 93-146]	Brucella melitensis bv. 1 str. 16M/Brucella suis 1330;Brucella abortus S19;Escherichia coli K-12/Escherichia coli O157:H7/Shigella flexneri;Edwardsiella ictaluri 93-146	5.5E-24;3.3E-23;7.2E-12;8.2E-10	120;120;91;88	50.21%;50.21%;44.39%;47.83%	;;;	P0A3U8/P0A3U9;Q44642;P0ADS6/P0ADS7/P0ADS8;O52400	99.3673;97.4413;66.2402;60.4622							noIPR;noIPR;IPR007497;noIPR;noIPR	FAMILY;FAMILY;FAMILY;FAMILY;FAMILY	Conserved hypothetical protein CHP02001;Conserved hypothetical protein CHP02001;Protein of unknown function DUF541;Protein of unknown function DUF541;Protein of unknown function DUF541	;;;;	;;;;	;;;;
fig|6666666.445742.peg.1241	---NA---	MGQEWNRKAVGRLSTQDSVHSSHPGQKRVQDLQRRPCP	38																							noIPR;noIPR	HOMOLOGOUS_SUPERFAMILY;HOMOLOGOUS_SUPERFAMILY	P-loop containing nucleoside triphosphate hydrolase;P-loop containing nucleoside triphosphate hydrolase	;	;	;
fig|6666666.445742.peg.1242	RecName: Full=Energy-dependent translational throttle protein EttA; AltName: Full=Translational regulatory factor EttA	MAAPILSFENLGLSQGSHWLFRHIDIHVGQRDRLALIGRNGAGKTTLLKLIGGQIEADEGIRSVQPGARVVTLEQDPDVSAFKTLHDFALAGAFAPPAHEVEAIADQLGIDLSREAATASGGERRRAAIARALASEPDLLLLDEPTNHLDIAAIDWLESWLARYTGAFIVISHDRAFLTRLTRQTLWLDRGQMRRNEIGFGGFEDWMEAVYAEEARAAEKLDAKLKIEAHWLERGVTARRKRNQGRLAKLWEMRAQRAAMQGPQGTAKIAVASDDSKTKSVIKAEHVTKTFGDRTIINDFSLRVQRGDRIGIVGGNGAGKSTLLKLLTGELAPDSGAVTLAKTLDMIFIDQQRSLMQGDKSVRDVLAEGGDWIDVRGVRKHVHGYLKDFLFDPSLAEAKVGTLSGGERSRLLFAREFARESNLLVLDEPTNDLDLETLDLLQEVIADYDGTVLIVSHDRDFLDRTVTVTLGLDGSGKVDVIVGGYADWIAKRDPRRAPKAEKKEAAAPPPPKPASTKLTYKDQRDLDLLPKKIEELEAAIARDEEALADPALYTRDPKKFAALTAAIEKVRAEKDAAEERWLELAEKAEGLG	592	20	2.3e-135	51.58	swissprot	20	2.3e-135	51.58	swissprot	sp|Q45978.2|RecName: Full=ATP-binding protein Uup AltName: Full=Holdfast attachment protein C [Caulobacter vibrioides CB15];sp|Q57242.1|RecName: Full=ATP-binding protein Uup [Haemophilus influenzae Rd KW20];sp|P43672.2|RecName: Full=ATP-binding protein Uup [Escherichia coli K-12];sp|Q8K9I3.1|RecName: Full=ATP-binding protein Uup [Buchnera aphidicola str. Sg (Schizaphis graminum)];sp|P57445.1|RecName: Full=ATP-binding protein Uup [Buchnera aphidicola str. APS (Acyrthosiphon pisum)];sp|O06476.1|RecName: Full=Uncharacterized ABC transporter ATP-binding protein YfmR [Bacillus subtilis subsp. subtilis str. 168];sp|P45167.1|RecName: Full=ATP-binding protein Uup-like [Haemophilus influenzae Rd KW20];sp|P45127.1|RecName: Full=Energy-dependent translational throttle protein EttA AltName: Full=Translational regulatory factor EttA [Haemophilus influenzae Rd KW20];sp|O05519.2|RecName: Full=Putative ATP-binding protein YdiF [Bacillus subtilis subsp. subtilis str. 168];sp|P0A9W3.2|RecName: Full=Energy-dependent translational throttle protein EttA AltName: Full=Translational regulatory factor EttA [Escherichia coli K-12]/sp|P0A9W4.2|RecName: Full=Energy-dependent translational throttle protein EttA AltName: Full=Translational regulatory factor EttA [Escherichia coli O157:H7]/sp|P0A9W5.2|RecName: Full=Energy-dependent translational throttle protein EttA AltName: Full=Translational regulatory factor EttA [Shigella flexneri];sp|A0A0H2VFI8.1|RecName: Full=Energy-dependent translational throttle protein EttA AltName: Full=Translational regulatory factor EttA [Escherichia coli CFT073];sp|A0A0H2VBH0.1|RecName: Full=Probable ATP-binding protein YheS [Escherichia coli CFT073];sp|P63389.1|RecName: Full=Probable ATP-binding protein YheS [Escherichia coli K-12]/sp|P63390.1|RecName: Full=Probable ATP-binding protein YheS [Escherichia coli O157:H7];sp|P9WQK2.1|RecName: Full=Energy-dependent translational throttle protein EttA AltName: Full=Translational regulatory factor EttA [Mycobacterium tuberculosis CDC1551]/sp|P9WQK3.1|RecName: Full=Energy-dependent translational throttle protein EttA AltName: Full=Translational regulatory factor EttA [Mycobacterium tuberculosis H37Rv];sp|P0A9U3.1|RecName: Full=Probable ATP-binding protein YbiT [Escherichia coli K-12]/sp|P0A9U4.1|RecName: Full=Probable ATP-binding protein YbiT [Escherichia coli CFT073]/sp|P0A9U5.1|RecName: Full=Probable ATP-binding protein YbiT [Escherichia coli O157:H7];sp|P39115.2|RecName: Full=Ribosome protection protein VmlR AltName: Full=Multidrug resistance system ATP-binding protein VmlR [Bacillus subtilis subsp. subtilis str. 168];sp|Q9LV93.1|RecName: Full=ABC transporter F family member 5 Short=ABC transporter ABCF.5 Short=AtABCF5 AltName: Full=GCN20-type ATP-binding cassette protein GCN5 [Arabidopsis thaliana];sp|Q9FIB4.2|RecName: Full=ABC transporter F family member 2 Short=ABC transporter ABCF.2 Short=AtABCF2 AltName: Full=GCN20-type ATP-binding cassette protein GCN2 [Arabidopsis thaliana];sp|O31716.1|RecName: Full=Uncharacterized ABC transporter ATP-binding protein YkpA [Bacillus subtilis subsp. subtilis str. 168];sp|P44808.1|RecName: Full=Probable ATP-binding protein YheS [Haemophilus influenzae Rd KW20]	Caulobacter vibrioides CB15;Haemophilus influenzae Rd KW20;Escherichia coli K-12;Buchnera aphidicola str. Sg (Schizaphis graminum);Buchnera aphidicola str. APS (Acyrthosiphon pisum);Bacillus subtilis subsp. subtilis str. 168;Haemophilus influenzae Rd KW20;Haemophilus influenzae Rd KW20;Bacillus subtilis subsp. subtilis str. 168;Escherichia coli K-12/Escherichia coli O157:H7/Shigella flexneri;Escherichia coli CFT073;Escherichia coli CFT073;Escherichia coli K-12/Escherichia coli O157:H7;Mycobacterium tuberculosis CDC1551/Mycobacterium tuberculosis H37Rv;Escherichia coli K-12/Escherichia coli CFT073/Escherichia coli O157:H7;Bacillus subtilis subsp. subtilis str. 168;Arabidopsis thaliana;Arabidopsis thaliana;Bacillus subtilis subsp. subtilis str. 168;Haemophilus influenzae Rd KW20	2.3E-136;8.4E-122;3.1E-120;3.2E-96;1.7E-94;7.1E-91;1.4E-86;2.9E-83;3.4E-81;7.0E-80;3.5E-79;1.3E-68;1.4E-68;2.7E-68;1.3E-59;4.0E-59;1.3E-56;4.2E-55;2.6E-52;4.0E-52	381;360;353;283;309;330;269;265;327;264;263;304;301;258;264;256;268;256;236;287	64.47%;56.16%;56.12%;57.40%;55.18%;51.97%;59.65%;52.79%;50.46%;50.97%;50.77%;47.13%;46.96%;50.10%;48.53%;51.30%;46.94%;47.32%;43.46%;43.88%	;;;;;;;;;;;;;;;;;;;	Q45978;Q57242;P43672;Q8K9I3;P57445;O06476;P45167;P45127;O05519;P0A9W3/P0A9W4/P0A9W5;A0A0H2VFI8;A0A0H2VBH0;P63389/P63390;P9WQK2/P9WQK3;P0A9U3/P0A9U5/P0A9U4;P39115;Q9LV93;Q9FIB4;O31716;P44808	413.305;377.096;372.474;308.916;304.679;295.819;279.641;273.863;270.781;265.003;263.077;237.269;237.269;234.572;210.305;209.534;205.682;201.06;190.66;192.2	11	GO:0003677;GO:0003723;GO:0005515;GO:0005524;GO:0005737;GO:0005886;GO:0006301;GO:0006417;GO:0009314;GO:0016887;GO:0070894	DNA binding;RNA binding;protein binding;ATP binding;cytoplasm;plasma membrane;postreplication repair;regulation of translation;response to radiation;ATP hydrolysis activity;regulation of transposon integration	Molecular Function;Molecular Function;Molecular Function;Molecular Function;Cellular Component;Cellular Component;Biological Process;Biological Process;Biological Process;Molecular Function;Biological Process	EC:3.6.1	Acting on acid anhydrides	IPR037118;IPR032524;IPR003439;IPR027417;IPR003439;noIPR;noIPR;noIPR;noIPR;noIPR;IPR003439;IPR003439;noIPR;noIPR;IPR027417;IPR027417	HOMOLOGOUS_SUPERFAMILY;DOMAIN;DOMAIN;HOMOLOGOUS_SUPERFAMILY;DOMAIN;DOMAIN;DOMAIN;DOMAIN;DOMAIN;DOMAIN;DOMAIN;DOMAIN;DOMAIN;DOMAIN;HOMOLOGOUS_SUPERFAMILY;HOMOLOGOUS_SUPERFAMILY	Valyl-tRNA synthetase, tRNA-binding arm superfamily;ABC transporter Uup, C-terminal;ABC transporter-like, ATP-binding domain;P-loop containing nucleoside triphosphate hydrolase;ABC transporter-like, ATP-binding domain;ABC transporter-like, ATP-binding domain;ABC transporter-like, ATP-binding domain;ABC transporter-like, ATP-binding domain;ABC transporter-like, ATP-binding domain;ABC transporter-like, ATP-binding domain;ABC transporter-like, ATP-binding domain;ABC transporter-like, ATP-binding domain;ABC transporter-like, ATP-binding domain;ABC transporter-like, ATP-binding domain;P-loop containing nucleoside triphosphate hydrolase;P-loop containing nucleoside triphosphate hydrolase	;GO:0003677;GO:0005524;;GO:0005524;;;;;;GO:0005524;GO:0005524;;;;	;DNA binding;ATP binding;;ATP binding;;;;;;ATP binding;ATP binding;;;;	;Molecular Function;Molecular Function;;Molecular Function;;;;;;Molecular Function;Molecular Function;;;;
fig|6666666.445742.peg.1243	RecName: Full=Vacuolar iron transporter homolog 4; AltName: Full=Protein NODULIN-LIKE 4	MTTPRVEPPRPHHAVHYVNRVGWLRAAVLGANDGIVSTASLMTGVAASGASGESILLSGIAALVAGAMSMAAGEYVSVSAQSDTERADLAKEKKALATQPHAEWEELRDIYVERGLDRDLAGQVATQLMATDPLGAHARDELGISDLSTPRPVQAGLASAASFACGAAPPVVAAAIAPSLARISVVPVSLLCLLLLGYVGARLGGARPGRSMLRTVFWGALAMAVTAAAGHLFGAAI	237	17	7.5e-57	56.67	swissprot	17	7.5e-57	56.67	swissprot	sp|Q9P6J2.1|RecName: Full=Fe(2+)/Mn(2+) transporter pcl1 AltName: Full=Pombe ccc1-like protein 1 [Schizosaccharomyces pombe 972h-];sp|Q9M2C0.1|RecName: Full=Vacuolar iron transporter homolog 4 AltName: Full=Protein NODULIN-LIKE 4 [Arabidopsis thaliana];sp|P16313.1|RecName: Full=Nodulin-21 Short=N-21 [Glycine max];sp|Q9M2C3.1|RecName: Full=Vacuolar iron transporter homolog 3 AltName: Full=Protein NODULIN-LIKE 3 [Arabidopsis thaliana];sp|Q9SRD3.1|RecName: Full=Vacuolar iron transporter homolog 2 AltName: Full=Protein NODULIN-LIKE 2 AltName: Full=Vacuolar iron transporter-like 2 Short=AtVTL2 [Arabidopsis thaliana];sp|Q9LPU9.1|RecName: Full=Vacuolar iron transporter homolog 1 AltName: Full=Protein NODULIN-LIKE 1 AltName: Full=Vacuolar iron transporter-like 1 Short=AtVTL1 [Arabidopsis thaliana];sp|Q9LSF6.1|RecName: Full=Vacuolar iron transporter homolog 2.1 AltName: Full=Protein NODULIN-LIKE 21 AltName: Full=Vacuolar iron transporter-like 5 Short=AtVTL5 [Arabidopsis thaliana];sp|Q6H658.1|RecName: Full=Vacuolar iron transporter homolog 1 AltName: Full=Protein NODULIN-LIKE 1 [Oryza sativa Japonica Group];sp|Q9ZUA5.1|RecName: Full=Vacuolar iron transporter 1 Short=AtVIT1 [Arabidopsis thaliana];sp|Q84ZM7.1|RecName: Full=Vacuolar iron transporter homolog 3 AltName: Full=Protein NODULIN-LIKE 3 [Oryza sativa Japonica Group];sp|Q7XTL7.3|RecName: Full=Vacuolar iron transporter homolog 5 AltName: Full=Protein NODULIN-LIKE 5 [Oryza sativa Japonica Group];sp|Q6MWE5.1|RecName: Full=Vacuolar iron transporter 1 Short=OsVIT1 [Oryza sativa Japonica Group];sp|B7F138.1|RecName: Full=Vacuolar iron transporter homolog 2 AltName: Full=Protein NODULIN-LIKE 2 [Oryza sativa Japonica Group];sp|Q6ERE5.2|RecName: Full=Vacuolar iron transporter 2 Short=OsVIT2 [Oryza sativa Japonica Group];sp|P0DO17.1|RecName: Full=Vacuolar iron transporter 1 Short=EgVIT1 [Eucalyptus grandis];sp|Q53PN2.2|RecName: Full=Vacuolar iron transporter homolog 4 AltName: Full=Protein NODULIN-LIKE 4 [Oryza sativa Japonica Group];sp|P47818.1|RecName: Full=Protein CCC1 AltName: Full=Cross-complementer of CSG1 protein 1 [Saccharomyces cerevisiae S288C]	Schizosaccharomyces pombe 972h-;Arabidopsis thaliana;Glycine max;Arabidopsis thaliana;Arabidopsis thaliana;Arabidopsis thaliana;Arabidopsis thaliana;Oryza sativa Japonica Group;Arabidopsis thaliana;Oryza sativa Japonica Group;Oryza sativa Japonica Group;Oryza sativa Japonica Group;Oryza sativa Japonica Group;Oryza sativa Japonica Group;Eucalyptus grandis;Oryza sativa Japonica Group;Saccharomyces cerevisiae S288C	7.5E-58;1.1E-29;4.5E-29;8.5E-26;1.0E-25;1.2E-25;3.9E-21;8.1E-21;1.3E-19;1.7E-19;2.1E-19;2.1E-18;5.3E-18;2.5E-17;9.8E-17;1.4E-16;3.9E-5	153;108;103;111;111;108;115;107;108;53;55;105;53;104;102;53;49	68.00%;48.87%;52.82%;49.12%;47.23%;48.00%;47.92%;48.20%;46.55%;74.65%;73.33%;50.97%;73.61%;49.76%;49.51%;77.94%;56.98%	;;;;;;;;;;;;;;;;	Q9P6J2;Q9M2C0;P16313;Q9M2C3;Q9SRD3;Q9LPU9;Q9LSF6;Q6H658;Q9ZUA5;Q84ZM7;Q7XTL7;Q6MWE5;B7F138;Q6ERE5;P0DO17;Q53PN2;P47818	186.422;112.849;111.309;102.834;102.449;102.449;90.8929;90.5077;87.4261;87.0409;85.8853;84.3445;82.0333;81.2629;79.7221;78.5666;47.3654	8	GO:0000041;GO:0000329;GO:0005381;GO:0005384;GO:0006880;GO:0012505;GO:0030026;GO:0098662	transition metal ion transport;fungal-type vacuole membrane;iron ion transmembrane transporter activity;manganese ion transmembrane transporter activity;intracellular sequestering of iron ion;endomembrane system;cellular manganese ion homeostasis;inorganic cation transmembrane transport	Biological Process;Cellular Component;Molecular Function;Molecular Function;Biological Process;Cellular Component;Biological Process;Biological Process	EC:7	Translocases	IPR008217;IPR008217;noIPR;noIPR	FAMILY;FAMILY;FAMILY;FAMILY	Ccc1 family;Ccc1 family;Ccc1 family;Ccc1 family	GO:0030026/GO:0005384;GO:0030026/GO:0005384;;	cellular manganese ion homeostasis/manganese ion transmembrane transporter activity;cellular manganese ion homeostasis/manganese ion transmembrane transporter activity;;	Biological Process/Molecular Function;Biological Process/Molecular Function;;
fig|6666666.445742.peg.1244	RecName: Full=Glutathione peroxidase homolog BsaA	MTDIQQIPLKTIKGADATLADYAGKVVLAVNVASKCGLTPQYEGLEKLYADYREKGLVVAGFPANDFGAQEPGSNDEIATFCTTNFGVDFPMFEKIVVSGPEKHPLYAALTSALPEAQGDGDSFRERLKGYGMTPNPVPEILWNFEKFVIAKDGGVAARFAPTTAPDDPALVAAIEAELAK	181	20	3.6e-54	57.39	swissprot	20	3.6e-54	57.39	swissprot	sp|P06610.1|RecName: Full=Thioredoxin/glutathione peroxidase BtuE [Escherichia coli K-12];sp|Q9Z9N7.1|RecName: Full=Glutathione peroxidase homolog BsaA [Alkalihalobacillus halodurans C-125];sp|Q9CFV1.2|RecName: Full=Glutathione peroxidase [Lactococcus lactis subsp. lactis Il1403];sp|O32770.1|RecName: Full=Glutathione peroxidase [Lactococcus lactis subsp. cremoris MG1363];sp|P73824.1|RecName: Full=Hydroperoxy fatty acid reductase Gpx2 [Synechocystis sp. PCC 6803 substr. Kazusa];sp|P52035.1|RecName: Full=Glutathione peroxidase homolog BsaA [Bacillus subtilis subsp. subtilis str. 168];sp|P74250.1|RecName: Full=Hydroperoxy fatty acid reductase gpx1 [Synechocystis sp. PCC 6803 substr. Kazusa];sp|Q8CSR9.1|RecName: Full=Glutathione peroxidase homolog BsaA [Staphylococcus epidermidis ATCC 12228];sp|A1KV41.1|RecName: Full=Glutathione peroxidase homolog [Neisseria meningitidis FAM18]/sp|P0A0T4.1|RecName: Full=Glutathione peroxidase homolog [Neisseria meningitidis Z2491]/sp|P0A0T5.1|RecName: Full=Glutathione peroxidase homolog [Neisseria meningitidis MC58]/sp|P0C2T0.1|RecName: Full=Glutathione peroxidase homolog [Neisseria meningitidis serogroup C];sp|P64290.1|RecName: Full=Glutathione peroxidase homolog BsaA [Staphylococcus aureus subsp. aureus Mu50]/sp|P64291.1|RecName: Full=Glutathione peroxidase homolog BsaA [Staphylococcus aureus subsp. aureus MW2]/sp|P99097.1|RecName: Full=Glutathione peroxidase homolog BsaA [Staphylococcus aureus subsp. aureus N315]/sp|Q5HGC7.1|RecName: Full=Glutathione peroxidase homolog BsaA [Staphylococcus aureus subsp. aureus COL]/sp|Q6G9Q8.1|RecName: Full=Glutathione peroxidase homolog BsaA [Staphylococcus aureus subsp. aureus MSSA476]/sp|Q6GHD0.1|RecName: Full=Glutathione peroxidase homolog BsaA [Staphylococcus aureus subsp. aureus MRSA252];sp|P38143.1|RecName: Full=Glutathione peroxidase-like peroxiredoxin 2 AltName: Full=Glutathione peroxidase homolog 2 Short=GPx 2 [Saccharomyces cerevisiae S288C];sp|O59858.1|RecName: Full=Glutathione peroxidase-like peroxiredoxin gpx1 AltName: Full=Glutathione peroxidase homolog Short=GPx AltName: Full=Thioredoxin peroxidase gpx1 [Schizosaccharomyces pombe 972h-];sp|Q9LEF0.1|RecName: Full=Probable phospholipid hydroperoxide glutathione peroxidase Short=PHGPx [Mesembryanthemum crystallinum];sp|P40581.1|RecName: Full=Glutathione peroxidase-like peroxiredoxin HYR1 AltName: Full=Glutathione peroxidase homolog 3 Short=GPx 3 AltName: Full=Hydrogen peroxide resistance protein 1 AltName: Full=Oxidant receptor peroxidase 1 AltName: Full=Phospholipid hydroperoxide glutathione peroxidase 3 Short=PHGPx3 [Saccharomyces cerevisiae S288C];sp|Q06652.1|RecName: Full=Probable phospholipid hydroperoxide glutathione peroxidase Short=PHGPx AltName: Full=Salt-associated protein [Citrus sinensis];sp|O23814.1|RecName: Full=Probable phospholipid hydroperoxide glutathione peroxidase Short=PHGPx [Spinacia oleracea];sp|O23968.1|RecName: Full=Probable phospholipid hydroperoxide glutathione peroxidase Short=PHGPx AltName: Full=Glutathione peroxidase 2 [Helianthus annuus];sp|O24296.1|RecName: Full=Phospholipid hydroperoxide glutathione peroxidase, chloroplastic Short=PHGPx Flags: Precursor [Pisum sativum];sp|O48646.2|RecName: Full=Probable phospholipid hydroperoxide glutathione peroxidase 6, mitochondrial Short=AtGPX1 Short=PHGPx Flags: Precursor [Arabidopsis thaliana];sp|O22850.1|RecName: Full=Probable glutathione peroxidase 3, mitochondrial Flags: Precursor [Arabidopsis thaliana]	Escherichia coli K-12;Alkalihalobacillus halodurans C-125;Lactococcus lactis subsp. lactis Il1403;Lactococcus lactis subsp. cremoris MG1363;Synechocystis sp. PCC 6803 substr. Kazusa;Bacillus subtilis subsp. subtilis str. 168;Synechocystis sp. PCC 6803 substr. Kazusa;Staphylococcus epidermidis ATCC 12228;Neisseria meningitidis FAM18/Neisseria meningitidis Z2491/Neisseria meningitidis MC58/Neisseria meningitidis serogroup C;Staphylococcus aureus subsp. aureus Mu50/Staphylococcus aureus subsp. aureus MW2/Staphylococcus aureus subsp. aureus N315/Staphylococcus aureus subsp. aureus COL/Staphylococcus aureus subsp. aureus MSSA476/Staphylococcus aureus subsp. aureus MRSA252;Saccharomyces cerevisiae S288C;Schizosaccharomyces pombe 972h-;Mesembryanthemum crystallinum;Saccharomyces cerevisiae S288C;Citrus sinensis;Spinacia oleracea;Helianthus annuus;Pisum sativum;Arabidopsis thaliana;Arabidopsis thaliana	3.6E-55;3.3E-48;9.6E-46;3.1E-44;3.7E-42;2.3E-41;2.8E-41;5.8E-41;1.1E-40;1.7E-40;4.2E-40;3.0E-39;3.4E-39;8.5E-39;1.1E-38;4.1E-38;4.6E-37;5.9E-37;1.6E-36;7.6E-36	114;100;96;92;95;95;94;96;97;97;97;88;99;93;92;93;94;94;90;90	65.52%;61.35%;61.15%;60.13%;55.23%;57.58%;59.12%;57.49%;58.08%;53.59%;53.89%;59.06%;55.31%;55.69%;55.42%;56.71%;54.34%;57.32%;56.60%;54.22%	;;;;;;;;;;;;;;;;;;;	P06610;Q9Z9N7;Q9CFV1;O32770;P73824;P52035;P74250;Q8CSR9;P0A0T4/P0C2T0/A1KV41/P0A0T5;Q5HGC7/P64290/P99097/Q6GHD0/P64291/Q6G9Q8;P38143;O59858;Q9LEF0;P40581;Q06652;O23814;O23968;O24296;O48646;O22850	175.637;156.762;150.599;146.747;141.354;139.428;139.813;138.658;138.272;137.502;136.346;134.035;134.42;133.265;132.88;131.724;129.413;130.568;129.413;127.102	11	GO:0000302;GO:0004602;GO:0005741;GO:0005743;GO:0005782;GO:0005829;GO:0008379;GO:0031312;GO:0033194;GO:0042597;GO:0070887	response to reactive oxygen species;glutathione peroxidase activity;mitochondrial outer membrane;mitochondrial inner membrane;peroxisomal matrix;cytosol;thioredoxin peroxidase activity;extrinsic component of organelle membrane;response to hydroperoxide;periplasmic space;cellular response to chemical stimulus	Biological Process;Molecular Function;Cellular Component;Cellular Component;Cellular Component;Cellular Component;Molecular Function;Cellular Component;Biological Process;Cellular Component;Biological Process	EC:1.11.1.24;EC:1.11.1.9	Thioredoxin-dependent peroxiredoxin;Glutathione peroxidase	IPR000889;IPR000889;noIPR;IPR000889;noIPR;IPR000889;IPR000889;IPR000889;IPR036249	FAMILY;FAMILY;FAMILY;FAMILY;FAMILY;FAMILY;FAMILY;FAMILY;HOMOLOGOUS_SUPERFAMILY	Glutathione peroxidase;Glutathione peroxidase;Glutathione peroxidase;Glutathione peroxidase;Glutathione peroxidase;Glutathione peroxidase;Glutathione peroxidase;Glutathione peroxidase;Thioredoxin-like superfamily	GO:0006979/GO:0004602;GO:0006979/GO:0004602;;GO:0006979/GO:0004602;;GO:0006979/GO:0004602;GO:0006979/GO:0004602;GO:0006979/GO:0004602;	response to oxidative stress/glutathione peroxidase activity;response to oxidative stress/glutathione peroxidase activity;;response to oxidative stress/glutathione peroxidase activity;;response to oxidative stress/glutathione peroxidase activity;response to oxidative stress/glutathione peroxidase activity;response to oxidative stress/glutathione peroxidase activity;	Biological Process/Molecular Function;Biological Process/Molecular Function;;Biological Process/Molecular Function;;Biological Process/Molecular Function;Biological Process/Molecular Function;Biological Process/Molecular Function;
fig|6666666.445742.peg.1245	RecName: Full=Succinyl-diaminopimelate desuccinylase; Short=SDAP desuccinylase; AltName: Full=N-succinyl-LL-2,6-diaminoheptanedioate amidohydrolase	MRQTIVKAALCGAMLLATTAQAALSPAEQKIGASVDAGHEPAIALLEKIVNQNSGSMNVAGVKAVADMLRPEFEALGFTVTWKPMDAVKRAGHFIAVHKGKAGTTKMLLIGHLDTVFEPDSPFQTFKREGDWASGPGVSDDKGGVVTMLLALKAMQVAGTLKNANIEVVLTGDEEDSGDPVSIARADLIAAGKRADVALDFEGLSREDGKDMGSIARRSSNSWTLTTSGKSAHSSGIFSAAAGDGAVYEMARIITAFRKELPEPNLTFNVGLIGGGQSADVDKDGVRIAVTGKTNIIPPIAVAKGDFRTLSQDQTERVRAKMQAIVDSGHLPGTGASIAFDLGYPSMAPTAGNRALLGKLNGINKDLGLPEMPELDPLKRGAGDISFVAQDVDGLVGLGLASTGDHSPAEKADLSTMPRQAKRAAILMTRLSAEKGRK	438	20	3.3e-24	40.56	swissprot	20	3.3e-24	40.56	swissprot	sp|P06621.1|RecName: Full=Carboxypeptidase G2 Short=CPDG2 AltName: Full=Folate hydrolase G2 AltName: Full=Glutamate carboxypeptidase AltName: Full=Pteroylmonoglutamic acid hydrolase G2 AltName: INN=Glucarpidase Flags: Precursor [Pseudomonas sp. RS-16];sp|Q8XZK5.2|RecName: Full=Succinyl-diaminopimelate desuccinylase Short=SDAP desuccinylase AltName: Full=N-succinyl-LL-2,6-diaminoheptanedioate amidohydrolase [Ralstonia solanacearum GMI1000];sp|Q7N3J4.1|RecName: Full=Succinyl-diaminopimelate desuccinylase Short=SDAP desuccinylase AltName: Full=N-succinyl-LL-2,6-diaminoheptanedioate amidohydrolase [Photorhabdus laumondii subsp. laumondii TTO1];sp|Q03154.1|RecName: Full=Aminoacylase-1 Short=ACY-1 AltName: Full=N-acyl-L-amino-acid amidohydrolase [Homo sapiens];sp|A9NCE9.1|RecName: Full=Succinyl-diaminopimelate desuccinylase Short=SDAP desuccinylase AltName: Full=N-succinyl-LL-2,6-diaminoheptanedioate amidohydrolase [Coxiella burnetii RSA 331];sp|A9KC82.1|RecName: Full=Succinyl-diaminopimelate desuccinylase Short=SDAP desuccinylase AltName: Full=N-succinyl-LL-2,6-diaminoheptanedioate amidohydrolase [Coxiella burnetii Dugway 5J108-111]/sp|B6J120.1|RecName: Full=Succinyl-diaminopimelate desuccinylase Short=SDAP desuccinylase AltName: Full=N-succinyl-LL-2,6-diaminoheptanedioate amidohydrolase [Coxiella burnetii CbuG_Q212]/sp|B6J929.1|RecName: Full=Succinyl-diaminopimelate desuccinylase Short=SDAP desuccinylase AltName: Full=N-succinyl-LL-2,6-diaminoheptanedioate amidohydrolase [Coxiella burnetii CbuK_Q154]/sp|Q83DN2.1|RecName: Full=Succinyl-diaminopimelate desuccinylase Short=SDAP desuccinylase AltName: Full=N-succinyl-LL-2,6-diaminoheptanedioate amidohydrolase [Coxiella burnetii RSA 493];sp|Q2GAU5.1|RecName: Full=Succinyl-diaminopimelate desuccinylase Short=SDAP desuccinylase AltName: Full=N-succinyl-LL-2,6-diaminoheptanedioate amidohydrolase [Novosphingobium aromaticivorans DSM 12444];sp|B4EY70.1|RecName: Full=Succinyl-diaminopimelate desuccinylase Short=SDAP desuccinylase AltName: Full=N-succinyl-LL-2,6-diaminoheptanedioate amidohydrolase [Proteus mirabilis HI4320];sp|Q470C3.1|RecName: Full=Succinyl-diaminopimelate desuccinylase Short=SDAP desuccinylase AltName: Full=N-succinyl-LL-2,6-diaminoheptanedioate amidohydrolase [Cupriavidus pinatubonensis JMP134];sp|Q5F812.1|RecName: Full=Succinyl-diaminopimelate desuccinylase Short=SDAP desuccinylase AltName: Full=N-succinyl-LL-2,6-diaminoheptanedioate amidohydrolase [Neisseria gonorrhoeae FA 1090];sp|B4RKY8.2|RecName: Full=Succinyl-diaminopimelate desuccinylase Short=SDAP desuccinylase AltName: Full=N-succinyl-LL-2,6-diaminoheptanedioate amidohydrolase [Neisseria gonorrhoeae NCCP11945];sp|B3R2D1.1|RecName: Full=Succinyl-diaminopimelate desuccinylase Short=SDAP desuccinylase AltName: Full=N-succinyl-LL-2,6-diaminoheptanedioate amidohydrolase [Cupriavidus taiwanensis LMG 19424];sp|Q0KA02.1|RecName: Full=Succinyl-diaminopimelate desuccinylase Short=SDAP desuccinylase AltName: Full=N-succinyl-LL-2,6-diaminoheptanedioate amidohydrolase [Cupriavidus necator H16];sp|B0U296.1|RecName: Full=Succinyl-diaminopimelate desuccinylase Short=SDAP desuccinylase AltName: Full=N-succinyl-LL-2,6-diaminoheptanedioate amidohydrolase [Xylella fastidiosa M12];sp|Q7W8Y3.1|RecName: Full=Succinyl-diaminopimelate desuccinylase Short=SDAP desuccinylase AltName: Full=N-succinyl-LL-2,6-diaminoheptanedioate amidohydrolase [Bordetella parapertussis 12822];sp|O74916.1|RecName: Full=Peptidase M20 domain-containing protein C757.05c Flags: Precursor [Schizosaccharomyces pombe 972h-];sp|Q2Y7X4.1|RecName: Full=Succinyl-diaminopimelate desuccinylase Short=SDAP desuccinylase AltName: Full=N-succinyl-LL-2,6-diaminoheptanedioate amidohydrolase [Nitrosospira multiformis ATCC 25196];sp|A9MHQ8.1|RecName: Full=Succinyl-diaminopimelate desuccinylase Short=SDAP desuccinylase AltName: Full=N-succinyl-LL-2,6-diaminoheptanedioate amidohydrolase [Salmonella enterica subsp. arizonae serovar 62:z4,z23:-]/sp|A9N2Z9.1|RecName: Full=Succinyl-diaminopimelate desuccinylase Short=SDAP desuccinylase AltName: Full=N-succinyl-LL-2,6-diaminoheptanedioate amidohydrolase [Salmonella enterica subsp. enterica serovar Paratyphi B str. SPB7]/sp|B4T0L0.1|RecName: Full=Succinyl-diaminopimelate desuccinylase Short=SDAP desuccinylase AltName: Full=N-succinyl-LL-2,6-diaminoheptanedioate amidohydrolase [Salmonella enterica subsp. enterica serovar Newport str. SL254]/sp|B4TD58.1|RecName: Full=Succinyl-diaminopimelate desuccinylase Short=SDAP desuccinylase AltName: Full=N-succinyl-LL-2,6-diaminoheptanedioate amidohydrolase [Salmonella enterica subsp. enterica serovar Heidelberg str. SL476]/sp|B4TR55.1|RecName: Full=Succinyl-diaminopimelate desuccinylase Short=SDAP desuccinylase AltName: Full=N-succinyl-LL-2,6-diaminoheptanedioate amidohydrolase [Salmonella enterica subsp. enterica serovar Schwarzengrund str. CVM19633]/sp|B5FQH3.1|RecName: Full=Succinyl-diaminopimelate desuccinylase Short=SDAP desuccinylase AltName: Full=N-succinyl-LL-2,6-diaminoheptanedioate amidohydrolase [Salmonella enterica subsp. enterica serovar Dublin str. CT_02021853]/sp|B5R4J0.1|RecName: Full=Succinyl-diaminopimelate desuccinylase Short=SDAP desuccinylase AltName: Full=N-succinyl-LL-2,6-diaminoheptanedioate amidohydrolase [Salmonella enterica subsp. enterica serovar Enteritidis str. P125109]/sp|B5RCV3.1|RecName: Full=Succinyl-diaminopimelate desuccinylase Short=SDAP desuccinylase AltName: Full=N-succinyl-LL-2,6-diaminoheptanedioate amidohydrolase [Salmonella enterica subsp. enterica serovar Gallinarum str. 287/91]/sp|Q8ZN75.1|RecName: Full=Succinyl-diaminopimelate desuccinylase Short=SDAP desuccinylase AltName: Full=Aspartyl peptidase AltName: Full=N-succinyl-LL-2,6-diaminoheptanedioate amidohydrolase [Salmonella enterica subsp. enterica serovar Typhimurium str. LT2];sp|B2UAZ1.1|RecName: Full=Succinyl-diaminopimelate desuccinylase Short=SDAP desuccinylase AltName: Full=N-succinyl-LL-2,6-diaminoheptanedioate amidohydrolase [Ralstonia pickettii 12J];sp|B5F0L0.1|RecName: Full=Succinyl-diaminopimelate desuccinylase Short=SDAP desuccinylase AltName: Full=N-succinyl-LL-2,6-diaminoheptanedioate amidohydrolase [Salmonella enterica subsp. enterica serovar Agona str. SL483]	Pseudomonas sp. RS-16;Ralstonia solanacearum GMI1000;Photorhabdus laumondii subsp. laumondii TTO1;Homo sapiens;Coxiella burnetii RSA 331;Coxiella burnetii Dugway 5J108-111/Coxiella burnetii CbuG_Q212/Coxiella burnetii CbuK_Q154/Coxiella burnetii RSA 493;Novosphingobium aromaticivorans DSM 12444;Proteus mirabilis HI4320;Cupriavidus pinatubonensis JMP134;Neisseria gonorrhoeae FA 1090;Neisseria gonorrhoeae NCCP11945;Cupriavidus taiwanensis LMG 19424;Cupriavidus necator H16;Xylella fastidiosa M12;Bordetella parapertussis 12822;Schizosaccharomyces pombe 972h-;Nitrosospira multiformis ATCC 25196;Salmonella enterica subsp. arizonae serovar 62:z4,z23:-/Salmonella enterica subsp. enterica serovar Paratyphi B str. SPB7/Salmonella enterica subsp. enterica serovar Newport str. SL254/Salmonella enterica subsp. enterica serovar Heidelberg str. SL476/Salmonella enterica subsp. enterica serovar Schwarzengrund str. CVM19633/Salmonella enterica subsp. enterica serovar Dublin str. CT_02021853/Salmonella enterica subsp. enterica serovar Enteritidis str. P125109/Salmonella enterica subsp. enterica serovar Gallinarum str. 287/91/Salmonella enterica subsp. enterica serovar Typhimurium str. LT2;Ralstonia pickettii 12J;Salmonella enterica subsp. enterica serovar Agona str. SL483	3.3E-25;9.2E-9;7.8E-8;6.9E-7;3.1E-6;3.6E-6;3.8E-6;4.0E-6;7.6E-6;1.0E-5;1.1E-5;1.2E-5;1.3E-5;1.7E-5;1.8E-5;2.2E-5;2.3E-5;2.4E-5;2.6E-5;3.5E-5	187;132;161;115;122;122;84;119;127;135;134;126;126;82;144;88;132;125;125;125	41.65%;40.99%;40.97%;40.49%;40.67%;40.67%;41.58%;39.27%;40.84%;38.57%;38.29%;40.65%;40.91%;42.27%;39.45%;40.74%;39.17%;41.67%;40.72%;41.67%	;;;;;;;;;;;;;;;;;;;	P06621;Q8XZK5;Q7N3J4;Q03154;A9NCE9;Q83DN2/B6J929/A9KC82/B6J120;Q2GAU5;B4EY70;Q470C3;Q5F812;B4RKY8;B3R2D1;Q0KA02;B0U296;Q7W8Y3;O74916;Q2Y7X4;B5R4J0/B5RCV3/B4TR55/Q8ZN75/A9N2Z9/A9MHQ8/B5FQH3/B4T0L0/B4TD58;B2UAZ1;B5F0L0	110.153;60.4622;57.3806;54.6842;52.373;52.373;52.373;52.373;51.2174;50.8322;50.8322;50.8322;50.8322;50.447;50.0618;50.0618;49.6766;49.6766;49.6766;49.2914	2	GO:0005488;GO:0016787	binding;hydrolase activity	Molecular Function;Molecular Function	EC:3	Hydrolases	noIPR;noIPR;IPR002933;IPR011650;noIPR;noIPR;noIPR;IPR036264	FAMILY;FAMILY;FAMILY;DOMAIN;DOMAIN;DOMAIN;DOMAIN;HOMOLOGOUS_SUPERFAMILY	TonB-dependent receptor-like;TonB-dependent receptor-like;Peptidase M20;Peptidase M20, dimerisation domain;Peptidase M20, dimerisation domain;Peptidase M20, dimerisation domain;Peptidase M20, dimerisation domain;Bacterial exopeptidase dimerisation domain	;;GO:0016787;;;;;	;;hydrolase activity;;;;;	;;Molecular Function;;;;;
fig|6666666.445742.peg.1246	RecName: Full=UPF0126 inner membrane protein YicG	MLPPTPTIATHIGPVLEALSLIGTFVFGASGALAAARLRQTLVTFAFFALLTGVGGGTVRDLLIDAPVFWIHDPAPSIVCMAAAITVWITPRRWWSDHALDWLDAVGLAAFAVFGAAKAMSFGVPPFVAGMMGVVTGCVGGIMRDTLAGEPSILLRPELYVTAAAFASGLFVLLRLAGLDVPVAGVIAALLGFGLRALAIRRGLGLPAYKEAGE	214	10	8.5e-31	50.65	swissprot	10	8.5e-31	50.65	swissprot	sp|Q9R9S0.1|RecName: Full=UPF0126 membrane protein [Aeromonas caviae];sp|Q9KPI5.1|RecName: Full=UPF0126 membrane protein VC_2382 [Vibrio cholerae O1 biovar El Tor str. N16961];sp|P45122.1|RecName: Full=UPF0126 membrane protein HI_1240 [Haemophilus influenzae Rd KW20];sp|P0AFP0.1|RecName: Full=UPF0126 inner membrane protein YadS [Escherichia coli K-12]/sp|P0AFP1.1|RecName: Full=UPF0126 inner membrane protein YadS [Escherichia coli CFT073];sp|Q9RKM3.1|RecName: Full=UPF0126 membrane protein SCO4104 [Streptomyces coelicolor A3(2)];sp|P0AGM2.1|RecName: Full=UPF0126 inner membrane protein YicG [Escherichia coli K-12]/sp|P0AGM3.1|RecName: Full=UPF0126 inner membrane protein YicG [Escherichia coli CFT073]/sp|P0AGM4.1|RecName: Full=UPF0126 inner membrane protein YicG [Shigella flexneri];sp|O32216.1|RecName: Full=UPF0126 membrane protein YvgT [Bacillus subtilis subsp. subtilis str. 168];sp|Q9PHS3.1|RecName: Full=UPF0126 membrane protein Cj0593c [Campylobacter jejuni subsp. jejuni NCTC 11168 = ATCC 700819];sp|O86576.1|RecName: Full=UPF0126 membrane protein SCO5481 [Streptomyces coelicolor A3(2)];sp|Q9RRW7.1|RecName: Full=UPF0126 membrane protein DR_2368 [Deinococcus radiodurans R1]	Aeromonas caviae;Vibrio cholerae O1 biovar El Tor str. N16961;Haemophilus influenzae Rd KW20;Escherichia coli K-12/Escherichia coli CFT073;Streptomyces coelicolor A3(2);Escherichia coli K-12/Escherichia coli CFT073/Shigella flexneri;Bacillus subtilis subsp. subtilis str. 168;Campylobacter jejuni subsp. jejuni NCTC 11168 = ATCC 700819;Streptomyces coelicolor A3(2);Deinococcus radiodurans R1	8.5E-32;2.6E-24;2.3E-23;1.2E-19;3.8E-17;1.2E-16;4.1E-16;3.2E-15;3.9E-14;2.0E-9	115;110;107;103;107;91;81;96;91;68	55.02%;53.40%;52.20%;52.28%;51.69%;49.46%;52.60%;46.83%;47.40%;45.64%	;;;;;;;;;	Q9R9S0;Q9KPI5;P45122;P0AFP0/P0AFP1;Q9RKM3;P0AGM2/P0AGM3/P0AGM4;O32216;Q9PHS3;O86576;Q9RRW7	117.857;98.9821;96.2857;85.8853;79.7221;78.1814;76.6406;74.3294;71.633;58.5362	1	GO:0016020	membrane	Cellular Component			IPR005115;noIPR	DOMAIN;DOMAIN	Glycine transporter;Glycine transporter	;	;	;
fig|6666666.445742.peg.1247	RecName: Full=IAA-amino acid hydrolase ILR1-like 5; Flags: Precursor	MSRFARSFLALLALGASAPALAGPLADGDKMAIMADVDRGADTLAKNALQIWNYAEIGFQETKSSALLQQQLKAAGFTVEAGIAGMPTAFVARFRTGDGPVIGLLAEYDALPGLPQAAEPVRKPIEGIAGHGCGHNLFGAASVAAAIATKDWMVAHKIKGELRLYGTPAEEGGSGKVFIVRAGLTKDVSAMIHWHAADSNSASQNTALANISGKFRFHGTAAHAAAAPERGRSALDGVEAMDAMVNMMREHVPQETRIHYVITDGGKAPNVVPDTAEVYYYVRHPNQQVVADIMDRVKKAAEGAAMGTGTTVEFNQVGGTFDLLPNDTLGHVMYDNLKQVALPSYNAQEQAFITQIQSSFPKGTRMGDGSVEAYSSGGLTPASTDVGDVSYTTPTVGMVAATWAPGTPPHSWQAVAASGTSVGTKGAVVAAKAMALTAAQLFQSPDTLAEAKAELDRRRGKDFVYRSLLGDKGPALEYRNGK	482	20	5.3e-96	44.87	swissprot	20	5.3e-96	44.87	swissprot	sp|P76052.1|RecName: Full=p-aminobenzoyl-glutamate hydrolase subunit B AltName: Full=PABA-GLU hydrolase Short=PGH [Escherichia coli K-12];sp|A3KG59.1|RecName: Full=Xaa-Arg dipeptidase [Mus musculus];sp|Q8IYS1.2|RecName: Full=Xaa-Arg dipeptidase AltName: Full=Beta-Ala-Lys dipeptidase [Homo sapiens];sp|Q501L1.1|RecName: Full=Peptidase M20 domain-containing protein 2 AltName: Full=Aminoacylase-1-like protein 2 [Xenopus tropicalis];sp|Q8H3C7.2|RecName: Full=IAA-amino acid hydrolase ILR1-like 9 Flags: Precursor [Oryza sativa Japonica Group];sp|Q851L5.1|RecName: Full=IAA-amino acid hydrolase ILR1-like 3 Flags: Precursor [Oryza sativa Japonica Group];sp|P80092.2|RecName: Full=Thermostable carboxypeptidase 1 [Saccharolobus solfataricus P2];sp|P58156.1|RecName: Full=Thermostable carboxypeptidase 2 [Saccharolobus solfataricus P2];sp|Q8H3C8.1|RecName: Full=IAA-amino acid hydrolase ILR1-like 8 Flags: Precursor [Oryza sativa Japonica Group];sp|P45493.2|RecName: Full=Hippurate hydrolase AltName: Full=Benzoylglycine amidohydrolase AltName: Full=Hippuricase [Campylobacter jejuni subsp. jejuni NCTC 11168 = ATCC 700819];sp|P44765.1|RecName: Full=p-aminobenzoyl-glutamate hydrolase subunit A homolog AltName: Full=PABA-GLU hydrolase Short=PGH [Haemophilus influenzae Rd KW20];sp|P54968.2|RecName: Full=IAA-amino acid hydrolase ILR1 Flags: Precursor [Arabidopsis thaliana];sp|Q851L6.1|RecName: Full=IAA-amino acid hydrolase ILR1-like 4 Flags: Precursor [Oryza sativa Japonica Group];sp|Q9SWX9.1|RecName: Full=IAA-amino acid hydrolase ILR1-like 5 Flags: Precursor [Arabidopsis thaliana];sp|P54955.2|RecName: Full=N-acetylcysteine deacetylase AltName: Full=S-(2-succino)cysteine metabolism operon protein P [Bacillus subtilis subsp. subtilis str. 168];sp|Q7XUA8.1|RecName: Full=IAA-amino acid hydrolase ILR1-like 5 Flags: Precursor [Oryza sativa Japonica Group];sp|Q8VYX0.2|RecName: Full=IAA-amino acid hydrolase ILR1-like 6 AltName: Full=Protein gr1 AltName: Full=jasmonoyl-L-amino acid hydrolase Flags: Precursor [Arabidopsis thaliana];sp|O04373.2|RecName: Full=IAA-amino acid hydrolase ILR1-like 4 AltName: Full=jasmonoyl-L-amino acid hydrolase Flags: Precursor [Arabidopsis thaliana];sp|Q8H3C9.1|RecName: Full=IAA-amino acid hydrolase ILR1-like 7 Flags: Precursor [Oryza sativa Japonica Group];sp|O50173.3|RecName: Full=Indole-3-acetyl-aspartic acid hydrolase AltName: Full=IAA-Asp hydrolase [Pantoea agglomerans]	Escherichia coli K-12;Mus musculus;Homo sapiens;Xenopus tropicalis;Oryza sativa Japonica Group;Oryza sativa Japonica Group;Saccharolobus solfataricus P2;Saccharolobus solfataricus P2;Oryza sativa Japonica Group;Campylobacter jejuni subsp. jejuni NCTC 11168 = ATCC 700819;Haemophilus influenzae Rd KW20;Arabidopsis thaliana;Oryza sativa Japonica Group;Arabidopsis thaliana;Bacillus subtilis subsp. subtilis str. 168;Oryza sativa Japonica Group;Arabidopsis thaliana;Arabidopsis thaliana;Oryza sativa Japonica Group;Pantoea agglomerans	5.3E-97;5.8E-35;4.7E-34;3.5E-31;1.6E-16;6.0E-15;7.3E-15;7.0E-14;1.5E-13;2.4E-13;5.3E-13;7.9E-13;8.2E-13;1.5E-12;1.6E-12;1.7E-12;3.4E-12;5.4E-11;7.3E-11;1.2E-10	238;203;198;195;135;133;129;128;126;121;123;131;129;129;125;87;139;152;120;108	52.54%;46.45%;45.94%;46.10%;46.88%;43.75%;44.33%;41.83%;45.32%;42.91%;42.41%;43.52%;42.72%;44.33%;43.55%;52.10%;44.84%;43.55%;43.80%;40.60%	;;;;;;;;;;;;;;;;;;;	P76052;A3KG59;Q8IYS1;Q501L1;Q8H3C7;Q851L5;P80092;P58156;Q8H3C8;P45493;P44765;P54968;Q851L6;Q9SWX9;P54955;Q7XUA8;Q8VYX0;O04373;Q8H3C9;O50173	303.908;138.658;135.961;128.257;85.1149;80.1073;79.7221;76.6406;75.8702;74.7146;73.9442;73.559;73.559;72.7886;72.4034;72.4034;71.633;67.781;67.3958;67.0106	10	GO:0005515;GO:0005737;GO:0008233;GO:0010178;GO:0016811;GO:0019752;GO:0043231;GO:0044238;GO:0065007;GO:1901564	protein binding;cytoplasm;peptidase activity;IAA-amino acid conjugate hydrolase activity;hydrolase activity, acting on carbon-nitrogen (but not peptide) bonds, in linear amides;carboxylic acid metabolic process;intracellular membrane-bounded organelle;primary metabolic process;biological regulation;organonitrogen compound metabolic process	Molecular Function;Cellular Component;Molecular Function;Molecular Function;Molecular Function;Biological Process;Cellular Component;Biological Process;Biological Process;Biological Process	EC:3.5.1;EC:3.4	Acting on carbon-nitrogen bonds, other than peptide bonds;Acting on peptide bonds (peptidases)	IPR002933;noIPR;IPR017439;IPR017145;noIPR;IPR011650;noIPR;noIPR;IPR036264;noIPR	FAMILY;FAMILY;FAMILY;FAMILY;FAMILY;DOMAIN;DOMAIN;DOMAIN;HOMOLOGOUS_SUPERFAMILY;HOMOLOGOUS_SUPERFAMILY	Peptidase M20;Peptidase M20;Amidohydrolase;Aminobenzoyl-glutamate utilization protein B;Aminobenzoyl-glutamate utilization protein B;Peptidase M20, dimerisation domain;Peptidase M20, dimerisation domain;Peptidase M20, dimerisation domain;Bacterial exopeptidase dimerisation domain;Bacterial exopeptidase dimerisation domain	GO:0016787;;GO:0016787;;;;;;;	hydrolase activity;;hydrolase activity;;;;;;;	Molecular Function;;Molecular Function;;;;;;;
fig|6666666.445742.peg.1248	RecName: Full=Vitamin B12 transporter BtuB; AltName: Full=Cobalamin receptor; AltName: Full=Outer membrane cobalamin translocator; Flags: Precursor	MGVYRNKGACAASLIAMGWAMTAGSALAQDAAPAADAADGIVVVGSQIKGAKINEALPVTVVSTDEIKSAAAVSGDELFRSIPQFGDVQFNSQYLPGSSNGARGDVGSLDLRSLGIGNTLVLLNGRRVVAHPTSQANDQLVPVLSYNTNAIPVNGLERLEVLRDGAAAIYGADAVAGVVNTVLKTDYQGAELSLQYGGAEGTGLREFNANGVIGTNFAENRGNITLFGSYDHGTGLDSTEQYYTESSDRRGLFEGTAFEGSTSLDGRSTTTPFANLRTYGNVPVTINGTSLTNASGQFHLQPTSSTGCVAAIGNDRCIQNGAMATAGADRDLRYDSLAQGTSIMPRLNRLNLFMTGHYDISDDVTFFAEAGFYRSKTKAQQSPVATLSSIPIYVPASNYWNPLGQAVFANGTVNPNRLAGTNAPAEGLPLTINNYLFEDFGPMNITVTNQQYRLLAGLRGEFNGFNWESAISYSEAWARDVSDNISRTKLQEYLSLSTPDAYNIFGTSVNSQSTIDAMREELTRYTKSTLATYDFRLSKSDLFTLPGGNVGFAAGIEARRETQLDDRDPRIDGTITYTDPLTGAVAGDFVNSALNNDTSGHREVFGAYAEFAVPLVSPEMDIPLVRSLDLQLAGRYEHYSDFGDVAVPKIAGAWEVVRGIRFRGSWAKSFRAPNLEQTNATVVTRANSRTDYIMCEADVRAGRITDFSQCSRAQTTSARRSGNPDLDPERAKTLSFGVVLEPPLPDGMGHLTFTTDWWRVRQTGLVGIFGEGNALILDYLLRKQGSSNPNVIRAAATASDVEAFAGTGLTPAGEVLYVLDQYTNLQPQTVKGLDFNLTYRTPETSIGSFNFAVNASHFLKYYQEPSPGIAELLAAQDAGDIDAAVNISGGRSLLQLDRKPKWRGSAWLTWSLNNVTVGAFAQYTGKVYDTGLIDADGDYWTVKATTTANLYGQYRFTEGSLSGTSMRIGVRNLFDKAPPLSSSGYQGQLYSPLRRYWYLNVSHKF	1005	20	6.8e-12	45.98	swissprot	20	6.8e-12	45.98	swissprot	sp|Q8CVJ0.2|RecName: Full=Vitamin B12 transporter BtuB AltName: Full=Cobalamin receptor AltName: Full=Outer membrane cobalamin translocator Flags: Precursor [Escherichia coli CFT073];sp|A1AIE8.2|RecName: Full=Vitamin B12 transporter BtuB AltName: Full=Cobalamin receptor AltName: Full=Outer membrane cobalamin translocator Flags: Precursor [Escherichia coli APEC O1]/sp|Q1R3U1.2|RecName: Full=Vitamin B12 transporter BtuB AltName: Full=Cobalamin receptor AltName: Full=Outer membrane cobalamin translocator Flags: Precursor [Escherichia coli UTI89];sp|Q0TA90.2|RecName: Full=Vitamin B12 transporter BtuB AltName: Full=Cobalamin receptor AltName: Full=Outer membrane cobalamin translocator Flags: Precursor [Escherichia coli 536];sp|P06129.2|RecName: Full=Vitamin B12 transporter BtuB AltName: Full=Cobalamin receptor AltName: Full=Outer membrane cobalamin translocator Flags: Precursor [Escherichia coli K-12]/sp|Q3YV10.1|RecName: Full=Vitamin B12 transporter BtuB AltName: Full=Cobalamin receptor AltName: Full=Outer membrane cobalamin translocator Flags: Precursor [Shigella sonnei Ss046];sp|A8A774.1|RecName: Full=Vitamin B12 transporter BtuB AltName: Full=Cobalamin receptor AltName: Full=Outer membrane cobalamin translocator Flags: Precursor [Escherichia coli HS];sp|A7ZUI6.1|RecName: Full=Vitamin B12 transporter BtuB AltName: Full=Cobalamin receptor AltName: Full=Outer membrane cobalamin translocator Flags: Precursor [Escherichia coli O139:H28 str. E24377A];sp|Q0SY25.2|RecName: Full=Vitamin B12 transporter BtuB AltName: Full=Cobalamin receptor AltName: Full=Outer membrane cobalamin translocator Flags: Precursor [Shigella flexneri 5 str. 8401];sp|Q83IS4.2|RecName: Full=Vitamin B12 transporter BtuB AltName: Full=Cobalamin receptor AltName: Full=Outer membrane cobalamin translocator Flags: Precursor [Shigella flexneri];sp|O52903.1|RecName: Full=Vitamin B12 transporter BtuB AltName: Full=Cobalamin receptor AltName: Full=Outer membrane cobalamin translocator Flags: Precursor [Citrobacter freundii];sp|Q8X714.1|RecName: Full=Vitamin B12 transporter BtuB AltName: Full=Cobalamin receptor AltName: Full=Outer membrane cobalamin translocator Flags: Precursor [Escherichia coli O157:H7];sp|Q32AE6.1|RecName: Full=Vitamin B12 transporter BtuB AltName: Full=Cobalamin receptor AltName: Full=Outer membrane cobalamin translocator Flags: Precursor [Shigella dysenteriae Sd197];sp|Q8Z314.1|RecName: Full=Vitamin B12 transporter BtuB AltName: Full=Cobalamin receptor AltName: Full=Outer membrane cobalamin translocator Flags: Precursor [Salmonella enterica subsp. enterica serovar Typhi];sp|Q57H87.2|RecName: Full=Vitamin B12 transporter BtuB AltName: Full=Cobalamin receptor AltName: Full=Outer membrane cobalamin translocator Flags: Precursor [Salmonella enterica subsp. enterica serovar Choleraesuis str. SC-B67]/sp|Q5PK67.1|RecName: Full=Vitamin B12 transporter BtuB AltName: Full=Cobalamin receptor AltName: Full=Outer membrane cobalamin translocator Flags: Precursor [Salmonella enterica subsp. enterica serovar Paratyphi A str. ATCC 9150];sp|P37409.2|RecName: Full=Vitamin B12 transporter BtuB AltName: Full=Cobalamin receptor AltName: Full=Outer membrane cobalamin translocator Flags: Precursor [Salmonella enterica subsp. enterica serovar Typhimurium str. LT2];sp|Q93SE0.2|RecName: Full=Vitamin B12 transporter BtuB AltName: Full=Cobalamin receptor AltName: Full=Outer membrane cobalamin translocator Flags: Precursor [Escherichia coli];sp|Q7MYE3.1|RecName: Full=Vitamin B12 transporter BtuB AltName: Full=Cobalamin receptor AltName: Full=Outer membrane cobalamin translocator Flags: Precursor [Photorhabdus laumondii subsp. laumondii TTO1];sp|Q05098.1|RecName: Full=Ferric enterobactin receptor Flags: Precursor [Pseudomonas aeruginosa PAO1];sp|A7FD14.1|RecName: Full=Vitamin B12 transporter BtuB AltName: Full=Cobalamin receptor AltName: Full=Outer membrane cobalamin translocator Flags: Precursor [Yersinia pseudotuberculosis IP 31758]/sp|Q66G57.1|RecName: Full=Vitamin B12 transporter BtuB AltName: Full=Cobalamin receptor AltName: Full=Outer membrane cobalamin translocator Flags: Precursor [Yersinia pseudotuberculosis IP 32953];sp|P05825.2|RecName: Full=Ferrienterobactin receptor AltName: Full=Enterobactin outer-membrane receptor Flags: Precursor [Escherichia coli K-12];sp|A4TRG0.2|RecName: Full=Vitamin B12 transporter BtuB AltName: Full=Cobalamin receptor AltName: Full=Outer membrane cobalamin translocator Flags: Precursor [Yersinia pestis Pestoides F]/sp|Q1CBU1.2|RecName: Full=Vitamin B12 transporter BtuB AltName: Full=Cobalamin receptor AltName: Full=Outer membrane cobalamin translocator Flags: Precursor [Yersinia pestis Antiqua]/sp|Q1CNP0.2|RecName: Full=Vitamin B12 transporter BtuB AltName: Full=Cobalamin receptor AltName: Full=Outer membrane cobalamin translocator Flags: Precursor [Yersinia pestis Nepal516]/sp|Q8ZAA1.1|RecName: Full=Vitamin B12 transporter BtuB AltName: Full=Cobalamin receptor AltName: Full=Outer membrane cobalamin translocator Flags: Precursor [Yersinia pestis]	Escherichia coli CFT073;Escherichia coli APEC O1/Escherichia coli UTI89;Escherichia coli 536;Escherichia coli K-12/Shigella sonnei Ss046;Escherichia coli HS;Escherichia coli O139:H28 str. E24377A;Shigella flexneri 5 str. 8401;Shigella flexneri;Citrobacter freundii;Escherichia coli O157:H7;Shigella dysenteriae Sd197;Salmonella enterica subsp. enterica serovar Typhi;Salmonella enterica subsp. enterica serovar Choleraesuis str. SC-B67/Salmonella enterica subsp. enterica serovar Paratyphi A str. ATCC 9150;Salmonella enterica subsp. enterica serovar Typhimurium str. LT2;Escherichia coli;Photorhabdus laumondii subsp. laumondii TTO1;Pseudomonas aeruginosa PAO1;Yersinia pseudotuberculosis IP 31758/Yersinia pseudotuberculosis IP 32953;Escherichia coli K-12;Yersinia pestis Pestoides F/Yersinia pestis Antiqua/Yersinia pestis Nepal516/Yersinia pestis	6.8E-13;6.8E-13;7.0E-13;2.2E-12;2.3E-12;2.3E-12;3.2E-12;3.5E-12;3.6E-12;3.9E-12;1.5E-11;3.2E-11;4.3E-11;4.7E-11;1.2E-10;3.5E-9;7.7E-9;8.2E-9;1.8E-8;3.9E-8	99;99;99;98;98;98;97;97;102;98;97;101;101;100;119;84;82;102;84;99	45.41%;45.41%;45.41%;44.95%;44.95%;44.95%;44.50%;44.50%;44.74%;44.95%;44.50%;46.33%;46.33%;45.87%;44.57%;50.30%;48.52%;46.79%;51.22%;45.41%	;;;;;;;;;;;;;;;;;;;	Q8CVJ0;A1AIE8/Q1R3U1;Q0TA90;P06129/Q3YV10;A8A774;A7ZUI6;Q0SY25;Q83IS4;O52903;Q8X714;Q32AE6;Q8Z314;Q5PK67/Q57H87;P37409;Q93SE0;Q7MYE3;Q05098;A7FD14/Q66G57;P05825;Q1CBU1/A4TRG0/Q8ZAA1/Q1CNP0	76.2554;76.2554;76.2554;74.7146;74.7146;74.3294;73.9442;73.9442;73.9442;73.9442;72.0182;70.8626;70.4774;70.4774;68.9366;64.3142;63.1586;63.1586;62.003;60.8474	10	GO:0005515;GO:0015267;GO:0015343;GO:0015711;GO:0015891;GO:0016021;GO:0031230;GO:0033212;GO:0043213;GO:0055085	protein binding;channel activity;siderophore transmembrane transporter activity;organic anion transport;siderophore transport;integral component of membrane;intrinsic component of cell outer membrane;iron import into cell;bacteriocin transport;transmembrane transport	Molecular Function;Molecular Function;Molecular Function;Biological Process;Biological Process;Cellular Component;Cellular Component;Biological Process;Biological Process;Biological Process	EC:7	Translocases	IPR037066;IPR000531;IPR036942;IPR012910;noIPR;noIPR	HOMOLOGOUS_SUPERFAMILY;DOMAIN;HOMOLOGOUS_SUPERFAMILY;DOMAIN;DOMAIN;DOMAIN	TonB-dependent receptor, plug domain superfamily;TonB-dependent receptor-like, beta-barrel;TonB-dependent receptor-like, beta-barrel domain superfamily;TonB-dependent receptor, plug domain;TonB-dependent receptor, plug domain;TonB-dependent receptor, plug domain	;;;;;	;;;;;	;;;;;
fig|6666666.445742.peg.1249	---NA---	MKSLRALPLVALMILSVPAGTALAQPAPAASPAPASLFTLAGGQKIVLPKAGANGVIARYLYTPSIAGGLGAAEIGLDRARLGETQVLLFRKVGNKVLAEFENYRFRALNGDAGEEQAVARSFSNSPIWSGDIVSEDDKGITVDLSGLLMRDAFDVAARMKATKAGTFKIAPALSYVDPAQSLAFPDNVEFEAALTFTSDESGRSIERVLPDARGLTVRVHHSFIRLPDANFHTRAHDPRTGTSVQVIRNNYAAALDEPIVTRLVRRFRLEKTDPNAARSAVRKPIIFYVDRAAPQAIRDALKEGAQWWAQAFDAAGFADAFRVEELPVGANPMDARYNVIAWVHRETRGWSTGTTIVDPRSGEIVRGVVQLGSLRAWQDKLIFEGLAGAAKEGTGASDDPIMLVKARLRQLAVHEVGHALGLSHNFAGSTFENRASVMDYPAPRIAVRDGALDFSDAYATGVGAWDRFAIDWLYRQFPAGTDEKGALDAMTRAVQAKGYRFVADGDTRGDGDAQPWGNMWDDGTDAAAQLTHIMDVRRIALDRFGLDNLPAGAAAADLRRMIVPIYLFHRYQVTAASKLIGGVDYSYAVKGDGHEQALPVDAAQQRAALRALLATLDPAALDLPDRLSPLLSSIQSGMSDRQTDIELLPGRTAAAFDWARAAEVAADGSFIAMLAPERLNRLVAQHAADAGQLSLDEYLGAIDDRVMVAGATGRQAEIARQVRARYVLRLISLADDKQLSSTAIAIVRAHMESLAGRLGKRGAAADAAHNRYLATMLTASPEERAKLAEPIAPPPPIPPGAPIGSDAECWFCMPAVPATEE	822																	1	GO:0008237	metallopeptidase activity	Molecular Function			IPR032534;IPR024079;IPR033413;noIPR;IPR034032;noIPR	DOMAIN;HOMOLOGOUS_SUPERFAMILY;DOMAIN;DOMAIN;DOMAIN;DOMAIN	Domain of unknown function DUF4953;Metallopeptidase, catalytic domain superfamily;Domain of unknown function DUF5117;Domain of unknown function DUF5117;Bacterial MMP-like domain;Bacterial MMP-like domain	;GO:0008237;;;;	;metallopeptidase activity;;;;	;Molecular Function;;;;
fig|6666666.445742.peg.1250	RecName: Full=Dihydroorotase; Short=DHOase	MRKSVVTALLASAIALPIALHSAASVSAPADGGTVAIVGATIFDGTGAAPAPGTVLIQDGRITAVGADVKVPRGARVINAKGKALLPGFFDVHTHWTAGGSPSTFPQIANAYVAAGVTTVNDFNEAPEAFAPLRAWLGQMNAPHVRFAARISTPGGHGADWADQATTIWVNTPGAGKAAIESLVPYQPDLVKIFSDGWRYGVSPDNTSMDEWTLKATVDAAHVQNWPVLTHTVTVDRGLVAARAGVDSLAHGLQDRPITAQEVAAIKQSGMAMAPTLAVYDPYKRGDVKADDPRLKQTFRKFGFALGNVKALFDAGVPIALGTDAGMPGTPHGPSTLHEMELLVQAGLTPSQALVAGTQTSAKIMRIDADRGTIAVGKRADIVLIDGTPWTDIKDVYKVSQVLIDGKLAYGAGAPALPAANKTDRLPSISVPALIDDFERDDRRSSIDTLRVDTPDGGIDRSVEITQTVPRDEGGKALSLSARMAVKEAAYAGFAIPLSRGSITPAKISGYKGLRFELKGDGAYTVRLNGLDGVWEAQVQGGAGWAAVEVPFSQFKPVERRGKVGPAFTGDGITQVEFGGSRGPGKRMWLQIDNVRFY	598	20	6.8e-07	48.43	swissprot	20	6.8e-07	48.43	swissprot	sp|Q38ZJ0.1|RecName: Full=Adenine deaminase 1 Short=Adenase 1 Short=Adenine aminase 1 [Latilactobacillus sakei subsp. sakei 23K];sp|Q978N3.1|RecName: Full=Imidazolonepropionase AltName: Full=Imidazolone-5-propionate hydrolase [Thermoplasma volcanium GSS1];sp|P72156.2|RecName: Full=Atrazine chlorohydrolase [Pseudomonas sp. ADP];sp|Q0TR21.1|RecName: Full=Adenine deaminase Short=Adenase Short=Adenine aminase [Clostridium perfringens ATCC 13124];sp|A5UMN6.1|RecName: Full=5'-deoxyadenosine deaminase Short=5'-dA deaminase AltName: Full=5'-methylthioadenosine deaminase Short=MTA deaminase AltName: Full=Adenosine deaminase AltName: Full=S-adenosylhomocysteine deaminase Short=SAH deaminase [Methanobrevibacter smithii ATCC 35061];sp|Q2IIB0.1|RecName: Full=Dihydroorotase Short=DHOase [Anaeromyxobacter dehalogenans 2CP-C];sp|Q63150.2|RecName: Full=Dihydropyrimidinase Short=DHP Short=DHPase AltName: Full=Dihydropyrimidine amidohydrolase AltName: Full=Hydantoinase [Rattus norvegicus];sp|Q9EQF5.2|RecName: Full=Dihydropyrimidinase Short=DHP Short=DHPase AltName: Full=Dihydropyrimidine amidohydrolase AltName: Full=Hydantoinase [Mus musculus];sp|Q5WCP8.1|RecName: Full=Imidazolonepropionase AltName: Full=Imidazolone-5-propionate hydrolase [Alkalihalobacillus clausii KSM-K16];sp|P94212.1|RecName: Full=N-acyl-D-aspartate deacylase AltName: Full=N-acyl-D-aspartate amidohydrolase [Achromobacter xylosoxidans];sp|P9WHL2.1|RecName: Full=Dihydroorotase Short=DHOase [Mycobacterium tuberculosis CDC1551]/sp|P9WHL3.1|RecName: Full=Dihydroorotase Short=DHOase [Mycobacterium tuberculosis H37Rv];sp|Q7U057.1|RecName: Full=Dihydroorotase Short=DHOase [Mycobacterium tuberculosis variant bovis AF2122/97];sp|Q6A5T8.1|RecName: Full=Imidazolonepropionase AltName: Full=Imidazolone-5-propionate hydrolase [Cutibacterium acnes KPA171202];sp|G3XP38.1|RecName: Full=Ochratoxinase Short=OTase AltName: Full=Amidohydrolase 2 Short=Amidase 2 AltName: Full=Carboxypeptidase Am2 [Aspergillus niger ATCC 1015];sp|B0TMM7.1|RecName: Full=Adenine deaminase Short=Adenase Short=Adenine aminase [Shewanella halifaxensis HAW-EB4];sp|A0A075TJ05.1|RecName: Full=Ochratoxinase Short=OTase AltName: Full=Amidohydrolase 2 Short=Amidase 2 AltName: Full=Carboxypeptidase Am2 [Aspergillus niger]/sp|A2R2V4.1|RecName: Full=Ochratoxinase Short=OTase AltName: Full=Amidohydrolase 2 Short=Amidase 2 AltName: Full=Carboxypeptidase Am2 [Aspergillus niger CBS 513.88];sp|C5DA20.1|RecName: Full=Imidazolonepropionase AltName: Full=Imidazolone-5-propionate hydrolase [Geobacillus sp. WCH70];sp|Q14117.1|RecName: Full=Dihydropyrimidinase Short=DHP Short=DHPase AltName: Full=Dihydropyrimidine amidohydrolase AltName: Full=Hydantoinase [Homo sapiens];sp|P68916.1|RecName: Full=Uncharacterized protein Mb2939c [Mycobacterium tuberculosis variant bovis AF2122/97]/sp|P9WL22.1|RecName: Full=Uncharacterized protein MT2982.1 [Mycobacterium tuberculosis CDC1551]/sp|P9WL23.1|RecName: Full=Uncharacterized protein Rv2915c [Mycobacterium tuberculosis H37Rv];sp|B8JAE8.1|RecName: Full=Dihydroorotase Short=DHOase [Anaeromyxobacter dehalogenans 2CP-1]	Latilactobacillus sakei subsp. sakei 23K;Thermoplasma volcanium GSS1;Pseudomonas sp. ADP;Clostridium perfringens ATCC 13124;Methanobrevibacter smithii ATCC 35061;Anaeromyxobacter dehalogenans 2CP-C;Rattus norvegicus;Mus musculus;Alkalihalobacillus clausii KSM-K16;Achromobacter xylosoxidans;Mycobacterium tuberculosis CDC1551/Mycobacterium tuberculosis H37Rv;Mycobacterium tuberculosis variant bovis AF2122/97;Cutibacterium acnes KPA171202;Aspergillus niger ATCC 1015;Shewanella halifaxensis HAW-EB4;Aspergillus niger/Aspergillus niger CBS 513.88;Geobacillus sp. WCH70;Homo sapiens;Mycobacterium tuberculosis variant bovis AF2122/97/Mycobacterium tuberculosis CDC1551/Mycobacterium tuberculosis H37Rv;Anaeromyxobacter dehalogenans 2CP-1	6.8E-8;4.6E-7;1.2E-6;1.9E-6;3.0E-6;3.3E-6;5.9E-6;8.0E-6;9.2E-6;1.2E-5;1.5E-5;1.5E-5;1.8E-5;2.1E-5;2.2E-5;2.7E-5;3.1E-5;3.2E-5;3.5E-5;4.8E-5	158;161;157;150;37;44;48;48;51;49;29;29;142;184;37;184;57;48;67;42	38.07%;40.25%;37.38%;38.96%;56.92%;51.16%;50.00%;50.00%;53.12%;51.58%;70.73%;70.73%;37.57%;40.89%;46.84%;40.89%;50.00%;50.00%;44.67%;48.84%	;;;;;;;;;;;;;;;;;;;	Q38ZJ0;Q978N3;P72156;Q0TR21;A5UMN6;Q2IIB0;Q63150;Q9EQF5;Q5WCP8;P94212;P9WHL2/P9WHL3;Q7U057;Q6A5T8;G3XP38;B0TMM7;A0A075TJ05/A2R2V4;C5DA20;Q14117;P9WL22/P9WL23/P68916;B8JAE8	58.9214;55.8398;54.6842;54.299;53.5286;53.1434;52.7582;52.373;51.9878;51.6026;51.2174;51.2174;50.8322;50.8322;50.8322;50.447;50.0618;50.447;50.0618;49.6766	1	GO:0016810	hydrolase activity, acting on carbon-nitrogen (but not peptide) bonds	Molecular Function			IPR013857;IPR006680;noIPR;noIPR;IPR011059;noIPR;noIPR;IPR032466;IPR011059;IPR008979	DOMAIN;DOMAIN;DOMAIN;DOMAIN;HOMOLOGOUS_SUPERFAMILY;HOMOLOGOUS_SUPERFAMILY;HOMOLOGOUS_SUPERFAMILY;HOMOLOGOUS_SUPERFAMILY;HOMOLOGOUS_SUPERFAMILY;HOMOLOGOUS_SUPERFAMILY	NADH:ubiquinone oxidoreductase intermediate-associated protein 30;Amidohydrolase-related;Amidohydrolase-related;Amidohydrolase-related;Metal-dependent hydrolase, composite domain superfamily;Metal-dependent hydrolase, composite domain superfamily;Metal-dependent hydrolase, composite domain superfamily;Metal-dependent hydrolase;Metal-dependent hydrolase, composite domain superfamily;Galactose-binding-like domain superfamily	;GO:0016787;;;GO:0016810;;;;GO:0016810;	;hydrolase activity;;;hydrolase activity, acting on carbon-nitrogen (but not peptide) bonds;;;;hydrolase activity, acting on carbon-nitrogen (but not peptide) bonds;	;Molecular Function;;;Molecular Function;;;;Molecular Function;
fig|6666666.445742.peg.1251	---NA---	MKPHWLFLSGALLLQAVPAAAQTSAQSGTPTPPERFFKQPPGTDYYLANYSEYEAYLQKLATESDRMKLVDIGKSAEGRSQWMAIVSSPANLAKLDEYRAIAEKLARAHGVDEAQARTLAAQGKAVVWIDAGMHATETVTSQGQIQVLYRMLTQSDPETMRMLDDCIILFAHDNPDGMELVANWYMRSADPKKREMATLPRLYQKYIGHDNNRDSFMAAMPETENVNRVLFRQWYPQIVYNQHQTGPEGMVVFVPPFRDPFNFNYDPIVMAQLNEVGFAMHSRLISEGKAGSGTRSAAPYSTWHNGMERSVAYFHNSIGLLTEIIGGPTPAKIPLVPSTQLPRGDEMMPIGPRDWHLQDSLDYQWTLDRAVIDYASRNRERLLFNIWKMGANSIEKGSKDSWTITPSKVDRLANAKALDEGRGPKKVDPGLYKTMLQAPAERDARAYIIPADQRDMPTAIAFLNALIKNGVEVERADAPFQAGGKSYAAGSYIVRTDQAYRPHVIDMFEPQDHPHDTDFPGGPPKAPYDITGYTLAYQMGIGFDRLLDGLDQHFTPVPDLLAPPPGRIVGQGKAGWIVGHESNNSFILTNRLLKAGVRPAWLKQAVSADGEAMQAGAIWIPASAGAQKIVGDAVTQLGLTAHALDAAPQGERIALKPLRIGLVDRYGGNIPTGWTRFLLEKFEFPFAPVYAKRLDAGNLAKDYDVLLFADGALPPSGAWGTARAGKQPDVKDTPAEFVPMLGDLTDAKTVPAVADFARNGGAVVAIGNSARFIDLLGTPLKPALSREVEGTMKPLDTKSFFIPGSILRARVDNRQPLAYGLPDQVDMFFNRSQTFVTANATPYGQVSWFEGRDLLRSGWAVGQEKLAGTIAIADVDVGKGKLLVMGPEVAQRAQSYGTFKFLFNALLYGAADRK	914																	3	GO:0004181;GO:0006508;GO:0008270	metallocarboxypeptidase activity;proteolysis;zinc ion binding	Molecular Function;Biological Process;Molecular Function			noIPR;IPR000834;noIPR;noIPR;noIPR;noIPR;IPR029062	DOMAIN;DOMAIN;DOMAIN;DOMAIN;DOMAIN;DOMAIN;HOMOLOGOUS_SUPERFAMILY	Glycine transporter;Peptidase M14, carboxypeptidase A;Peptidase M14, carboxypeptidase A;Peptidase M14, carboxypeptidase A;Peptidase M14, carboxypeptidase A;Peptidase M14, carboxypeptidase A;Class I glutamine amidotransferase-like	;GO:0004181/GO:0006508/GO:0008270;;;;;	;metallocarboxypeptidase activity/proteolysis/zinc ion binding;;;;;	;Molecular Function/Biological Process/Molecular Function;;;;;
fig|6666666.445742.peg.1252	RecName: Full=Protein FecR	MTQDGDDPFDIAAAHWARLQSGTATSAERAAIAAWCDAAPAHRAAMDAVERGWDVAGAAEQDDAIAAMLAQMQARQTDAATPSTSRRPWRAALLAASLTALLAVPATLWFTSRPADHPVPPALSGEQVAQATGTRLFSPAGRRRNIQLPDGSRVILDADSAIRFAFSADKRAVALETGRAYFAVQKDKSRPFSVSAGKLTATAVGTAFDVSRLSGREQVTTTEGLVRVVTTVRARDGSRATLLPAGMRLTQKDQSISVDPVDVTRESAWRDGRIVFTARCLSDVAAEMNRYGSGRLEVKEDAAHIAISGVFDIDNADGLAEALEQQGLVHVARNADRIVLTRGDQIIPGDCAVRG	355	1	2.6e-08	42.02	swissprot	1	2.6e-08	42.02	swissprot	sp|P23485.1|RecName: Full=Protein FecR [Escherichia coli K-12]	Escherichia coli K-12	2.6E-9	79	42.02%		P23485	61.2326	1	GO:0065007	biological regulation	Biological Process			IPR032623;noIPR;IPR012373;IPR006860;IPR012373	DOMAIN;DOMAIN;FAMILY;DOMAIN;FAMILY	FecR, N-terminal;FecR, N-terminal;Fe(2+)-dicitrate sensor, transmembrane component;FecR protein;Fe(2+)-dicitrate sensor, transmembrane component	;;;;	;;;;	;;;;
fig|6666666.445742.peg.1253	RecName: Full=ECF RNA polymerase sigma factor SigL; Short=ECF sigma factor SigL; AltName: Full=Alternative RNA polymerase sigma factor SigL; AltName: Full=RNA polymerase sigma-L factor; Short=Sigma-L factor	MPQPGGAENRATDYSAYIPALRRYFARRVANAHIVDDLVQDVMLRMHVRQSPDGIDNLEGYIFRTASSVLRDQARRDQVRHAKGHDELTEKDHPAEERTADRVLQAREEIAQVVRALEELPERTRDIFLMRRYEGLAYGDIAERLGISVSAIEKHVAKAVAHIARRMAR	169	8	1.3e-14	48.26	swissprot	8	1.3e-14	48.26	swissprot	sp|P23484.3|RecName: Full=Probable RNA polymerase sigma factor FecI [Escherichia coli K-12];sp|Q44583.1|RecName: Full=RNA polymerase sigma factor NccH [Achromobacter xylosoxidans];sp|B3Q6P8.1|RecName: Full=ECF RNA polymerase sigma factor EcfG AltName: Full=General stress response factor EcfG [Rhodopseudomonas palustris TIE-1];sp|O05409.1|RecName: Full=RNA polymerase sigma factor SigZ [Bacillus subtilis subsp. subtilis str. 168];sp|A0A0H3CCX2.1|RecName: Full=ECF RNA polymerase sigma factor SigF Short=ECF sigma factor SigF [Caulobacter vibrioides NA1000];sp|O07627.1|RecName: Full=RNA polymerase sigma factor YlaC [Bacillus subtilis subsp. subtilis str. 168];sp|P37978.1|RecName: Full=RNA polymerase sigma factor CnrH [Cupriavidus metallidurans CH34];sp|H8EXN1.1|RecName: Full=ECF RNA polymerase sigma factor SigL Short=ECF sigma factor SigL AltName: Full=Alternative RNA polymerase sigma factor SigL AltName: Full=RNA polymerase sigma-L factor Short=Sigma-L factor [Mycobacterium tuberculosis str. Erdman = ATCC 35801]/sp|P9WGH4.1|RecName: Full=ECF RNA polymerase sigma factor SigL Short=ECF sigma factor SigL AltName: Full=Alternative RNA polymerase sigma factor SigL AltName: Full=RNA polymerase sigma-L factor Short=Sigma-L factor [Mycobacterium tuberculosis CDC1551]/sp|P9WGH5.1|RecName: Full=ECF RNA polymerase sigma factor SigL Short=ECF sigma factor SigL AltName: Full=Alternative RNA polymerase sigma factor SigL AltName: Full=RNA polymerase sigma-L factor Short=Sigma-L factor [Mycobacterium tuberculosis H37Rv]	Escherichia coli K-12;Achromobacter xylosoxidans;Rhodopseudomonas palustris TIE-1;Bacillus subtilis subsp. subtilis str. 168;Caulobacter vibrioides NA1000;Bacillus subtilis subsp. subtilis str. 168;Cupriavidus metallidurans CH34;Mycobacterium tuberculosis str. Erdman = ATCC 35801/Mycobacterium tuberculosis CDC1551/Mycobacterium tuberculosis H37Rv	1.3E-15;5.8E-9;4.4E-8;7.0E-8;1.1E-5;1.3E-5;1.4E-4;4.7E-4	87;69;69;71;71;75;66;68	55.77%;52.67%;44.52%;47.97%;46.10%;46.88%;47.14%;45.03%	;;;;;;;	P23484;Q44583;B3Q6P8;O05409;A0A0H3CCX2;O07627;P37978;H8EXN1/P9WGH4/P9WGH5	73.1738;55.8398;53.1434;52.7582;46.595;46.595;43.8986;41.9726	6	GO:0001000;GO:0001046;GO:0006352;GO:0006355;GO:0006879;GO:0016987	bacterial-type RNA polymerase core enzyme binding;core promoter sequence-specific DNA binding;DNA-templated transcription, initiation;regulation of transcription, DNA-templated;cellular iron ion homeostasis;sigma factor activity	Molecular Function;Molecular Function;Biological Process;Biological Process;Biological Process;Molecular Function			IPR007627;noIPR;IPR013249;IPR014284;IPR036388;noIPR;noIPR;IPR039425;noIPR;IPR013325;IPR013324	DOMAIN;DOMAIN;DOMAIN;DOMAIN;HOMOLOGOUS_SUPERFAMILY;HOMOLOGOUS_SUPERFAMILY;HOMOLOGOUS_SUPERFAMILY;FAMILY;FAMILY;HOMOLOGOUS_SUPERFAMILY;HOMOLOGOUS_SUPERFAMILY	RNA polymerase sigma-70 region 2;RNA polymerase sigma-70 region 2;RNA polymerase sigma factor 70, region 4 type 2;RNA polymerase sigma-70 like domain;Winged helix-like DNA-binding domain superfamily;Winged helix-like DNA-binding domain superfamily;Winged helix-like DNA-binding domain superfamily;RNA polymerase sigma-70 like;RNA polymerase sigma-70 like;RNA polymerase sigma factor, region 2;RNA polymerase sigma factor, region 3/4-like	GO:0006352/GO:0006355/GO:0003700;;GO:0003677/GO:0016987/GO:0006352/GO:0006355/GO:0003700;GO:0006352/GO:0006355/GO:0003700;;;;;;GO:0006352/GO:0006355/GO:0003700;	DNA-templated transcription, initiation/regulation of transcription, DNA-templated/DNA-binding transcription factor activity;;DNA binding/sigma factor activity/DNA-templated transcription, initiation/regulation of transcription, DNA-templated/DNA-binding transcription factor activity;DNA-templated transcription, initiation/regulation of transcription, DNA-templated/DNA-binding transcription factor activity;;;;;;DNA-templated transcription, initiation/regulation of transcription, DNA-templated/DNA-binding transcription factor activity;	Biological Process/Biological Process/Molecular Function;;Molecular Function/Molecular Function/Biological Process/Biological Process/Molecular Function;Biological Process/Biological Process/Molecular Function;;;;;;Biological Process/Biological Process/Molecular Function;
fig|6666666.445742.peg.1254	---NA---	MPLIPAPTFARSGGDTAFDIPRQKLETAIQQLALQAGRQIVFRSVLAGSATSHRLSGTMSFSSALRRLLKGSGLTFRETDAHVILIEPASPVRSTTDIAAAAPSPPLPPARPLIVTAQRRTDPVSFAGDLRLRPSAAGIAALVEASPGISSEPGNAGQRALVVRGVGMAGESTTLVYFGDVPIAGPSGTGSDAARTTSDLSLVDVAQVRIARTARSAEHGVGALAGEIEIAPEEPHLGQWGGGASLGLGMQQGGEPDLSASSTLNIPLGERAALRATAYASRAGGYVDNVRTGAHNVNDDDISGLRLITRIVPQPDLDISALLTWQHRRIADASSWFQSLGPYRTDRYFAAPTTHDFLMGRLKIGYGGGPVRLTSVTAAYRWSLDRRYDRTNATMLQGQDPEACQRYFGLDSPSCDPAQTQQFADYAAGLAPSLLHIPIVSTRILQELRLGHDNAHGLGWVAGVLIDHRSERLRSELSSYSGDPDVTGELFGARRLAISRDQAALFGTLSYREDDLLVSLGLRYDDYRVASQNDVVVPNLLSGSIDSWPRTVSRSGGLSTRVHIDLPIAPGASWHTQLTRSIRPGGVNTASVLLPDRRTYDGDSLWGAELGFNLHLGRDSEMTLTAYMNDWRDMQYRALSENRSHAYLVNVGNAMILGTEFELVARPLPGLTARLEASLIRADLTRVSDAAPLVGGADKGDSIPFVPHRRLQTSLARSWSVGSHGQLTVEGDWQYQSGSWSTFTRDDPDFVETLSFSLFGAGVSWHRERTSLSLRARNIFNRVANLRAVTNGYGVGQTFSSGPRSILLSWDRHW	814																							noIPR;IPR000531;IPR012910;IPR036942;IPR039423;noIPR;noIPR	HOMOLOGOUS_SUPERFAMILY;DOMAIN;DOMAIN;HOMOLOGOUS_SUPERFAMILY;FAMILY;FAMILY;FAMILY	Signal transduction response regulator, C-terminal effector;TonB-dependent receptor-like, beta-barrel;TonB-dependent receptor, plug domain;TonB-dependent receptor-like, beta-barrel domain superfamily;TonB-dependent receptor-like;TonB-dependent receptor-like;TonB-dependent receptor-like	;;;;;;	;;;;;;	;;;;;;
fig|6666666.445742.peg.1255	---NA---	MNYPQDAAPVSDAAVPSMWKEAHDVVVFAEARAMGSRPGCYPKGAGA	47
fig|6666666.445742.peg.1263	RecName: Full=Prepilin leader peptidase/N-methyltransferase; Includes: RecName: Full=Leader peptidase; AltName: Full=Prepilin peptidase; Includes: RecName: Full=N-methyltransferase	MIDPWAALVGAVAGAIAGSFLATLILRWPQGRGVMRGRSACDGCGRLLGPIDLVPMLSALVQRGRCRTCGVAIDPLHGRVEAGCAIIGALALGFVPDLGGIGWALLGWLLLTLALLDWRHFWLPDALTLPLAFFGFTLGLWTTDVALVDRVMGAAAGYLGLLAIALGYRALRGREGLGLGDAKLLGAIGAWLGWQALPFILLIAASLGLVGALVAMALGRVVQGQSRVPLGTLLAIATLPGWIVRGLI	248	20	1.3e-32	51.01	swissprot	20	1.3e-32	51.01	swissprot	sp|P45794.1|RecName: Full=Prepilin leader peptidase/N-methyltransferase Includes: RecName: Full=Leader peptidase AltName: Full=Prepilin peptidase Includes: RecName: Full=N-methyltransferase [Aeromonas hydrophila];sp|A2T195.1|RecName: Full=Prepilin leader peptidase/N-methyltransferase Includes: RecName: Full=Leader peptidase AltName: Full=Prepilin peptidase Includes: RecName: Full=N-methyltransferase [Aeromonas salmonicida subsp. salmonicida A449]/sp|P0C423.1|RecName: Full=Prepilin leader peptidase/N-methyltransferase Includes: RecName: Full=Leader peptidase AltName: Full=Prepilin peptidase Includes: RecName: Full=N-methyltransferase [Aeromonas salmonicida];sp|Q56740.1|RecName: Full=Prepilin leader peptidase/N-methyltransferase Includes: RecName: Full=Leader peptidase AltName: Full=Prepilin peptidase Includes: RecName: Full=N-methyltransferase [Vibrio vulnificus CMCP6];sp|P36642.1|RecName: Full=Prepilin leader peptidase/N-methyltransferase AltName: Full=Protein PilD AltName: Full=Protein secretion protein XCPA Includes: RecName: Full=Leader peptidase AltName: Full=Prepilin peptidase Includes: RecName: Full=N-methyltransferase [Pseudomonas putida];sp|Q46525.1|RecName: Full=Prepilin leader peptidase/N-methyltransferase Includes: RecName: Full=Leader peptidase AltName: Full=Prepilin peptidase Includes: RecName: Full=N-methyltransferase [Dichelobacter nodosus];sp|P72640.1|RecName: Full=Prepilin leader peptidase/N-methyltransferase Includes: RecName: Full=Leader peptidase AltName: Full=Prepilin peptidase Includes: RecName: Full=N-methyltransferase [Synechocystis sp. PCC 6803 substr. Kazusa];sp|P15754.1|RecName: Full=Prepilin leader peptidase/N-methyltransferase AltName: Full=Pullulanase secretion protein PulO Includes: RecName: Full=Leader peptidase AltName: Full=Prepilin peptidase Includes: RecName: Full=N-methyltransferase [Klebsiella pneumoniae];sp|P33566.2|RecName: Full=Prepilin leader peptidase/N-methyltransferase Includes: RecName: Full=Leader peptidase AltName: Full=Prepilin peptidase Includes: RecName: Full=N-methyltransferase [Neisseria gonorrhoeae];sp|P31711.1|RecName: Full=Prepilin leader peptidase/N-methyltransferase AltName: Full=Pectic enzymes secretion protein OutO Includes: RecName: Full=Leader peptidase AltName: Full=Prepilin peptidase Includes: RecName: Full=N-methyltransferase [Dickeya chrysanthemi];sp|P31712.1|RecName: Full=Prepilin leader peptidase/N-methyltransferase AltName: Full=Pectic enzymes secretion protein OutO Includes: RecName: Full=Leader peptidase AltName: Full=Prepilin peptidase Includes: RecName: Full=N-methyltransferase [Pectobacterium carotovorum subsp. carotovorum];sp|Q9ZEL6.1|RecName: Full=Prepilin leader peptidase/N-methyltransferase Includes: RecName: Full=Leader peptidase AltName: Full=Prepilin peptidase Includes: RecName: Full=N-methyltransferase [Pseudomonas stutzeri];sp|P0DMK9.1|RecName: Full=Prepilin leader peptidase/N-methyltransferase Includes: RecName: Full=Leader peptidase AltName: Full=Prepilin peptidase Includes: RecName: Full=N-methyltransferase [Burkholderia pseudomallei K96243];sp|I1WFC0.1|RecName: Full=Prepilin leader peptidase/N-methyltransferase Includes: RecName: Full=Leader peptidase AltName: Full=Prepilin peptidase Includes: RecName: Full=N-methyltransferase [Burkholderia pseudomallei 1026b];sp|O68433.1|RecName: Full=Prepilin leader peptidase/N-methyltransferase Includes: RecName: Full=Leader peptidase AltName: Full=Prepilin peptidase Includes: RecName: Full=N-methyltransferase [Legionella pneumophila];sp|P22610.3|RecName: Full=Prepilin leader peptidase/N-methyltransferase AltName: Full=Protein PilD AltName: Full=Protein secretion protein XCPA Includes: RecName: Full=Leader peptidase AltName: Full=Prepilin peptidase Includes: RecName: Full=N-methyltransferase [Pseudomonas aeruginosa PAO1];sp|O30387.1|RecName: Full=Prepilin leader peptidase/N-methyltransferase Includes: RecName: Full=Leader peptidase AltName: Full=Prepilin peptidase Includes: RecName: Full=N-methyltransferase [Myxococcus xanthus DK 1622];sp|Q46836.2|RecName: Full=Prepilin peptidase PppA [Escherichia coli K-12];sp|E3PJ89.1|RecName: Full=Type 4 prepilin-like proteins leader peptide-processing enzyme [Escherichia coli ETEC H10407];sp|Q56763.1|RecName: Full=Prepilin leader peptidase/N-methyltransferase Includes: RecName: Full=Leader peptidase AltName: Full=Prepilin peptidase Includes: RecName: Full=N-methyltransferase [Xanthomonas campestris pv. campestris str. ATCC 33913];sp|A5F385.1|RecName: Full=Prepilin leader peptidase/N-methyltransferase Includes: RecName: Full=Leader peptidase AltName: Full=Prepilin peptidase Includes: RecName: Full=N-methyltransferase [Vibrio cholerae O395]/sp|P0C6D9.1|RecName: Full=Prepilin leader peptidase/N-methyltransferase Includes: RecName: Full=Leader peptidase AltName: Full=Prepilin peptidase Includes: RecName: Full=N-methyltransferase [Vibrio cholerae O1 biovar El Tor str. N16961]	Aeromonas hydrophila;Aeromonas salmonicida subsp. salmonicida A449/Aeromonas salmonicida;Vibrio vulnificus CMCP6;Pseudomonas putida;Dichelobacter nodosus;Synechocystis sp. PCC 6803 substr. Kazusa;Klebsiella pneumoniae;Neisseria gonorrhoeae;Dickeya chrysanthemi;Pectobacterium carotovorum subsp. carotovorum;Pseudomonas stutzeri;Burkholderia pseudomallei K96243;Burkholderia pseudomallei 1026b;Legionella pneumophila;Pseudomonas aeruginosa PAO1;Myxococcus xanthus DK 1622;Escherichia coli K-12;Escherichia coli ETEC H10407;Xanthomonas campestris pv. campestris str. ATCC 33913;Vibrio cholerae O395/Vibrio cholerae O1 biovar El Tor str. N16961	1.3E-33;2.4E-33;2.1E-32;6.5E-28;1.9E-27;8.7E-26;1.5E-25;2.9E-25;3.9E-25;4.9E-25;1.8E-24;3.9E-24;4.1E-24;3.4E-21;8.0E-21;3.0E-19;2.9E-18;3.1E-18;1.6E-17;1.9E-15	120;121;137;110;114;116;110;132;111;127;126;93;93;99;115;115;120;119;111;103	56.07%;55.76%;50.37%;52.88%;52.05%;46.40%;54.46%;48.35%;52.11%;49.03%;47.73%;57.41%;57.41%;47.83%;53.99%;50.88%;46.88%;47.04%;50.45%;43.10%	;;;;;;;;;;;;;;;;;;;	P45794;A2T195/P0C423;Q56740;P36642;Q46525;P72640;P15754;P33566;P31711;P31712;Q9ZEL6;P0DMK9;I1WFC0;O68433;P22610;O30387;Q46836;E3PJ89;Q56763;A5F385/P0C6D9	125.946;125.176;122.479;110.923;109.383;104.76;103.219;103.605;103.219;102.834;101.679;101.293;100.908;92.8189;92.0485;88.1965;84.3445;84.3445;82.8037;76.6406	7	GO:0004190;GO:0006508;GO:0008168;GO:0009297;GO:0016020;GO:0032259;GO:0044267	aspartic-type endopeptidase activity;proteolysis;methyltransferase activity;pilus assembly;membrane;methylation;cellular protein metabolic process	Molecular Function;Biological Process;Molecular Function;Biological Process;Cellular Component;Biological Process;Biological Process	EC:3.4;EC:2.1.1	Acting on peptide bonds (peptidases);Transferring one-carbon groups	IPR014032;IPR010627;noIPR;IPR000045;noIPR	FAMILY;DOMAIN;DOMAIN;DOMAIN;DOMAIN	Peptidase A24A, prepilin type IV, bacterial;Peptidase A24A, N-terminal;Peptidase A24A, N-terminal;Prepilin type IV endopeptidase, peptidase domain;Prepilin type IV endopeptidase, peptidase domain	;;;GO:0004190/GO:0016020;	;;;aspartic-type endopeptidase activity/membrane;	;;;Molecular Function/Cellular Component;
fig|6666666.445742.peg.1264	RecName: Full=Type II secretion system protein N; Short=T2SS protein N; AltName: Full=Cholera toxin secretion protein EpsN; AltName: Full=General secretion pathway protein N	MKGLILSRRMRIILIALFIFGLILFIPMRVALGLAQLDRLGLAAREIRGSVWSGRIDQLMLGEMPMGSVRAGLSPVSLLVGRARFDIARHRGQPDDIQGALTVGLDRIGIDDVTGSVPLGRTFAPLPVSGLMMEDVSGYYRGDVCGHAEGRVRARMATQIAGLNLSQGLSGTVACDGDALLLPLVSQSGMEKINLRIWRSGRYIAEMRVETADPALAGTLGQAGFATVGNAYVLKVEGML	240	1	6.1e-05	45.76	swissprot	1	6.1e-05	45.76	swissprot	sp|P45784.2|RecName: Full=Type II secretion system protein N Short=T2SS protein N AltName: Full=Cholera toxin secretion protein EpsN AltName: Full=General secretion pathway protein N [Vibrio cholerae O1 biovar El Tor str. N16961]	Vibrio cholerae O1 biovar El Tor str. N16961	6.1E-6	81	45.76%		P45784	49.2914	2	GO:0015627;GO:0015628	type II protein secretion system complex;protein secretion by the type II secretion system	Cellular Component;Biological Process			IPR022792	FAMILY	Type II secretion system protein GspN	GO:0015627/GO:0015628	type II protein secretion system complex/protein secretion by the type II secretion system	Cellular Component/Biological Process
fig|6666666.445742.peg.1265	RecName: Full=Type II secretion system protein M; Short=T2SS protein M; AltName: Full=Cholera toxin secretion protein EpsM; AltName: Full=General secretion pathway protein M	MMDRMKAYWIERSPREQWMLGVMFALLAVVILWLGVARPLTHAQRSARDALREATDRNAAIRAKVKLLKHLPRRPVPTGPAVPIEQFVGQSAGEAGLTLERAQPQGNDRMEIAIASVRPVAMMSWIAGLEAQGIRVETMSARPSPTAGSVSVQAVLVRGGGQ	162	2	9.9e-06	48.31	swissprot	2	9.9e-06	48.31	swissprot	sp|P41851.1|RecName: Full=Type II secretion system protein M Short=T2SS protein M AltName: Full=Cholera toxin secretion protein EpsM AltName: Full=General secretion pathway protein M [Vibrio cholerae O1 biovar El Tor str. N16961];sp|P15752.1|RecName: Full=Type II secretion system protein M Short=T2SS protein M AltName: Full=General secretion pathway protein M AltName: Full=Pullulanase secretion protein PulM [Klebsiella pneumoniae]	Vibrio cholerae O1 biovar El Tor str. N16961;Klebsiella pneumoniae	9.9E-7;3.0E-6	77;67	48.43%;48.20%	;	P41851;P15752	49.2914;47.7506	2	GO:0015627;GO:0015628	type II protein secretion system complex;protein secretion by the type II secretion system	Cellular Component;Biological Process			IPR007690;IPR007690;noIPR;IPR023229	FAMILY;FAMILY;FAMILY;HOMOLOGOUS_SUPERFAMILY	Type II secretion system protein GspM;Type II secretion system protein GspM;Type II secretion system protein GspM;Type II secretion system protein GspM, periplasmic domain superfamily	GO:0015627/GO:0015628;GO:0015627/GO:0015628;;	type II protein secretion system complex/protein secretion by the type II secretion system;type II protein secretion system complex/protein secretion by the type II secretion system;;	Cellular Component/Biological Process;Cellular Component/Biological Process;;
fig|6666666.445742.peg.1266	RecName: Full=Type II secretion system protein L; Short=T2SS protein L; AltName: Full=General secretion pathway protein L; AltName: Full=Pullulanase secretion protein PulL	MSSADALIIALPEGAQDAPTWMRVVDGTIVQTGAGANWLAACGLAALPDKARVMLVPPAALVALHWVSHPDLPARQGRAAARLGALAGAILPSDQLFAAADENDDPARPHIVAVAARSDMQHWLLWAQHHGLDPDIIVPAALLLPENEVGFVSGMIGGAQVLRGADMALTADMALPELIGDAPVRQVAADEIEARLVAALDAPPIDLRQGDFAKRVRRQIDTRALGRIAIWCGLILLASLLISLVNLVRQNVAASQVDGESLALARQVLPEANDVMQVEAEMDRQLAARGAGAYAFTAPVAGLMSAMQDAPGVSLTALSRDPDGMLRATLAAAKADDINIVLLALQAAGYTITATPSQDPGGRTLADITVRS	372	1	2.4e-05	37.43	swissprot	1	2.4e-05	37.43	swissprot	sp|P15751.1|RecName: Full=Type II secretion system protein L Short=T2SS protein L AltName: Full=General secretion pathway protein L AltName: Full=Pullulanase secretion protein PulL [Klebsiella pneumoniae]	Klebsiella pneumoniae	2.4E-6	134	37.43%		P15751	52.373							noIPR;IPR024230;IPR025691;IPR043129	HOMOLOGOUS_SUPERFAMILY;DOMAIN;DOMAIN;HOMOLOGOUS_SUPERFAMILY	Homeobox-like domain superfamily;GspL, cytoplasmic actin-ATPase-like domain;GspL periplasmic domain;ATPase, nucleotide binding domain	;;;	;;;	;;;
fig|6666666.445742.peg.1267	RecName: Full=Type II secretion system protein K; Short=T2SS protein K; AltName: Full=General secretion pathway protein K; Flags: Precursor	MRRPDPNRPEERGAALLTVLLLVAVMAVVAATALERVALATRMTGNGGAVDQGRAFADAGMVIARLKIGDLVAASPGKTTLAGNWMGTPQAIPVPGGMAMARVTDGSNCFNLNSVVAGDNENSLKVRPVAVSQFQALLQALGVDVRQAQVAAASLADWIDTDSVPQPAGAEDETYARAARPYRSANRFMVDASELRAVNGITPAVYDLVRPWVCALPVSDMSPININTLLPDQAPLFAMLLPGQLSVAQARQLLAQRPAEGYGSIPQFWQAPSLVGLSPLTEVTEQVKLTTGFFRVDVSVNVGGTQVVERGLIDARQPPIRLVRRDWGAGA	331	8	5.7e-46	49.37	swissprot	8	5.7e-46	49.37	swissprot	sp|P31706.1|RecName: Full=Type II secretion system protein K Short=T2SS protein K AltName: Full=General secretion pathway protein K AltName: Full=Pectic enzymes secretion protein OutK Flags: Precursor [Pectobacterium carotovorum subsp. carotovorum];sp|P24690.2|RecName: Full=Type II secretion system protein K Short=T2SS protein K AltName: Full=General secretion pathway protein K AltName: Full=Pectic enzymes secretion protein OutK Flags: Precursor [Dickeya chrysanthemi];sp|P31760.1|RecName: Full=Type II secretion system protein K Short=T2SS protein K AltName: Full=General secretion pathway protein K Flags: Precursor [Aeromonas hydrophila];sp|P15750.1|RecName: Full=Type II secretion system protein K Short=T2SS protein K AltName: Full=General secretion pathway protein K AltName: Full=Pullulanase secretion protein PulK Flags: Precursor [Klebsiella pneumoniae];sp|P45781.2|RecName: Full=Type II secretion system protein K Short=T2SS protein K AltName: Full=Cholera toxin secretion protein EpsK AltName: Full=General secretion pathway protein K Flags: Precursor [Vibrio cholerae O1 biovar El Tor str. N16961];sp|P45762.1|RecName: Full=Putative type II secretion system protein K Short=T2SS protein K AltName: Full=Putative general secretion pathway protein K Flags: Precursor [Escherichia coli K-12];sp|Q00518.1|RecName: Full=Type II secretion system protein K Short=T2SS protein K AltName: Full=General secretion pathway protein K Flags: Precursor [Pseudomonas aeruginosa PAO1];sp|P34026.3|RecName: Full=Type II secretion system protein K Short=T2SS protein K AltName: Full=General secretion pathway protein K Flags: Precursor [Xanthomonas campestris pv. campestris str. ATCC 33913]	Pectobacterium carotovorum subsp. carotovorum;Dickeya chrysanthemi;Aeromonas hydrophila;Klebsiella pneumoniae;Vibrio cholerae O1 biovar El Tor str. N16961;Escherichia coli K-12;Pseudomonas aeruginosa PAO1;Xanthomonas campestris pv. campestris str. ATCC 33913	5.7E-47;2.1E-39;2.3E-34;6.3E-34;1.3E-29;9.2E-29;1.6E-23;6.9E-8	179;168;154;164;166;107;139;92	55.25%;47.32%;49.84%;51.41%;50.76%;50.47%;45.42%;44.44%	;;;;;;;	P31706;P24690;P31760;P15750;P45781;P45762;Q00518;P34026	164.466;145.206;131.339;130.183;118.627;116.316;102.064;56.225	2	GO:0009306;GO:0016021	protein secretion;integral component of membrane	Biological Process;Cellular Component			IPR038072;IPR038072;noIPR;IPR005628;IPR005628;IPR005628;noIPR;IPR038072;IPR045584;IPR038072	HOMOLOGOUS_SUPERFAMILY;HOMOLOGOUS_SUPERFAMILY;HOMOLOGOUS_SUPERFAMILY;FAMILY;FAMILY;FAMILY;FAMILY;HOMOLOGOUS_SUPERFAMILY;HOMOLOGOUS_SUPERFAMILY;HOMOLOGOUS_SUPERFAMILY	GspK, central domain superfamily;GspK, central domain superfamily;GspK, central domain superfamily;General secretion pathway protein K;General secretion pathway protein K;General secretion pathway protein K;General secretion pathway protein K;GspK, central domain superfamily;Pilin-like;GspK, central domain superfamily	;;;GO:0009306/GO:0016021;GO:0009306/GO:0016021;GO:0009306/GO:0016021;;;;	;;;protein secretion/integral component of membrane;protein secretion/integral component of membrane;protein secretion/integral component of membrane;;;;	;;;Biological Process/Cellular Component;Biological Process/Cellular Component;Biological Process/Cellular Component;;;;
fig|6666666.445742.peg.1268	RecName: Full=Type II secretion system protein J; Short=T2SS protein J; AltName: Full=General secretion pathway protein J; AltName: Full=Pectic enzymes secretion protein OutJ; Flags: Precursor	MRPEQPQGGRGEQGFTSLRRSAEHGFTLIELLVALMIFAMLAAAGVLLLGNSVSAQAQVKARLDDMAAIQRAAGALSADLGQAVPRISRTEAGTLAPAFWAHRDGEEQPVMQFVRGGWDNLGDLPRPSLQKVEYWVRQGRLERRGYAQIDGAVGDEPAALLDHVEEVTLRFRDGEGEWREEWTPGQPDLMPRAVEMVVKRTGEPPVTLRFLVAPGPKEAPLDDQEASNAAA	231	9	8.5e-22	49.14	swissprot	9	8.5e-22	49.14	swissprot	sp|P31739.1|RecName: Full=Type II secretion system protein J Short=T2SS protein J AltName: Full=General secretion pathway protein J Flags: Precursor [Aeromonas hydrophila];sp|Q00517.1|RecName: Full=Type II secretion system protein J Short=T2SS protein J AltName: Full=General secretion pathway protein J AltName: Full=PilD-dependent protein PddD Flags: Precursor [Pseudomonas aeruginosa PAO1];sp|P15749.1|RecName: Full=Type II secretion system protein J Short=T2SS protein J AltName: Full=General secretion pathway protein J AltName: Full=Pullulanase secretion protein PulJ Flags: Precursor [Klebsiella pneumoniae];sp|P31589.1|RecName: Full=Type II secretion system protein J Short=T2SS protein J AltName: Full=General secretion pathway protein J AltName: Full=Pectic enzymes secretion protein OutJ Flags: Precursor [Pectobacterium carotovorum subsp. carotovorum];sp|P24689.1|RecName: Full=Type II secretion system protein J Short=T2SS protein J AltName: Full=General secretion pathway protein J AltName: Full=Pectic enzymes secretion protein OutJ Flags: Precursor [Dickeya chrysanthemi];sp|A0A0H3H7Y9.1|RecName: Full=Type II secretion system protein J Short=T2SS protein J Flags: Precursor [Klebsiella michiganensis KCTC 1686];sp|A0A4C3GMC1.1|RecName: Full=Type II secretion system protein J Short=T2SS protein J AltName: Full=Cholera toxin secretion protein EpsJ AltName: Full=General secretion pathway protein J Flags: Precursor [Escherichia coli];sp|P45776.2|RecName: Full=Type II secretion system protein J Short=T2SS protein J AltName: Full=Cholera toxin secretion protein EpsJ AltName: Full=General secretion pathway protein J Flags: Precursor [Vibrio cholerae O1 biovar El Tor str. N16961];sp|P45761.1|RecName: Full=Type II secretion system protein J Short=T2SS protein J AltName: Full=Putative general secretion pathway protein J Flags: Precursor [Escherichia coli K-12]	Aeromonas hydrophila;Pseudomonas aeruginosa PAO1;Klebsiella pneumoniae;Pectobacterium carotovorum subsp. carotovorum;Dickeya chrysanthemi;Klebsiella michiganensis KCTC 1686;Escherichia coli;Vibrio cholerae O1 biovar El Tor str. N16961;Escherichia coli K-12	8.5E-23;7.1E-22;1.8E-19;2.2E-19;5.6E-18;3.5E-17;5.9E-15;1.5E-13;5.9E-9	111;103;108;98;98;99;84;92;70	53.11%;49.52%;52.68%;48.28%;48.28%;48.29%;46.93%;50.55%;44.59%	;;;;;;;;	P31739;Q00517;P15749;P31589;P24689;A0A0H3H7Y9;A0A4C3GMC1;P45776;P45761	94.7449;93.2041;85.8853;85.8853;82.0333;79.7221;73.9442;70.4774;57.3806	2	GO:0015627;GO:0015628	type II protein secretion system complex;protein secretion by the type II secretion system	Cellular Component;Biological Process			IPR010055;noIPR;IPR012902;noIPR;IPR012902;IPR010055;noIPR;noIPR;IPR045584	FAMILY;FAMILY;PTM;PTM;PTM;FAMILY;FAMILY;FAMILY;HOMOLOGOUS_SUPERFAMILY	Type II secretion system protein GspJ;Type II secretion system protein GspJ;Prokaryotic N-terminal methylation site;Prokaryotic N-terminal methylation site;Prokaryotic N-terminal methylation site;Type II secretion system protein GspJ;Type II secretion system protein GspJ;Type II secretion system protein GspJ;Pilin-like	GO:0015627/GO:0015628;;;;;GO:0015627/GO:0015628;;;	type II protein secretion system complex/protein secretion by the type II secretion system;;;;;type II protein secretion system complex/protein secretion by the type II secretion system;;;	Cellular Component/Biological Process;;;;;Cellular Component/Biological Process;;;
fig|6666666.445742.peg.1269	RecName: Full=Type II secretion system protein I; Short=T2SS minor pseudopilin I; AltName: Full=General secretion pathway protein I; AltName: Full=Pectic enzymes secretion protein OutI; Flags: Precursor	MADQRSENGAAPSSRFAQQGFTLLEMLVALAVFSLAALALVRLQGVTLRTAADLDSKALGQIVARNLMVEVQSDVAPPLVGEEDGEVENGGRRWHWTRTVKATEDKRLLQVDLVVDGQPGASPVVLSFLREVE	133	8	2.8e-16	53.19	swissprot	8	2.8e-16	53.19	swissprot	sp|Q00516.1|RecName: Full=Type II secretion system protein I Short=T2SS minor pseudopilin I AltName: Full=General secretion pathway protein I AltName: Full=PilD-dependent protein PddC Flags: Precursor [Pseudomonas aeruginosa PAO1];sp|P45775.1|RecName: Full=Type II secretion system protein I Short=T2SS minor pseudopilin I AltName: Full=Cholera toxin secretion protein EpsI AltName: Full=General secretion pathway protein I Flags: Precursor [Vibrio cholerae O1 biovar El Tor str. N16961];sp|P31737.1|RecName: Full=Type II secretion system protein I Short=T2SS minor pseudopilin I AltName: Full=General secretion pathway protein I Flags: Precursor [Aeromonas hydrophila];sp|P31588.1|RecName: Full=Type II secretion system protein I Short=T2SS minor pseudopilin I AltName: Full=General secretion pathway protein I AltName: Full=Pectic enzymes secretion protein OutI Flags: Precursor [Pectobacterium carotovorum subsp. carotovorum];sp|Q8VPC3.1|RecName: Full=Type II secretion system protein I Short=T2SS minor pseudopilin I AltName: Full=Putative general secretion pathway protein I Flags: Precursor [Escherichia coli];sp|P24688.1|RecName: Full=Type II secretion system protein I Short=T2SS minor pseudopilin I AltName: Full=General secretion pathway protein I AltName: Full=Pectic enzymes secretion protein OutI Flags: Precursor [Dickeya chrysanthemi];sp|A0A0H3HA88.1|RecName: Full=Type II secretion system protein I Short=T2SS minor pseudopilin I AltName: Full=Putative general secretion pathway protein I Flags: Precursor [Klebsiella michiganensis KCTC 1686];sp|P15748.1|RecName: Full=Type II secretion system protein I Short=T2SS minor pseudopilin I AltName: Full=General secretion pathway protein I AltName: Full=Pullulanase secretion protein PulI Flags: Precursor [Klebsiella pneumoniae]	Pseudomonas aeruginosa PAO1;Vibrio cholerae O1 biovar El Tor str. N16961;Aeromonas hydrophila;Pectobacterium carotovorum subsp. carotovorum;Escherichia coli;Dickeya chrysanthemi;Klebsiella michiganensis KCTC 1686;Klebsiella pneumoniae	2.8E-17;7.3E-15;1.2E-9;1.7E-8;3.1E-8;9.1E-8;3.2E-6;3.4E-5	62;61;59;45;59;47;50;43	61.39%;55.96%;52.21%;56.96%;50.86%;47.96%;45.05%;55.13%	;;;;;;;	Q00516;P45775;P31737;P31588;Q8VPC3;P24688;A0A0H3HA88;P15748	75.0998;68.9366;55.4546;52.373;51.6026;50.447;46.2098;43.5134	2	GO:0015627;GO:0015628	type II protein secretion system complex;protein secretion by the type II secretion system	Cellular Component;Biological Process			IPR003413;noIPR;IPR010052;IPR012902;IPR012902;IPR010052;IPR045584	DOMAIN;DOMAIN;FAMILY;PTM;PTM;FAMILY;HOMOLOGOUS_SUPERFAMILY	Type II secretion system protein GspI, C-terminal;Type II secretion system protein GspI, C-terminal;Type II secretion system protein GspI;Prokaryotic N-terminal methylation site;Prokaryotic N-terminal methylation site;Type II secretion system protein GspI;Pilin-like	GO:0015627/GO:0015628;;GO:0015627/GO:0015628;;;GO:0015627/GO:0015628;	type II protein secretion system complex/protein secretion by the type II secretion system;;type II protein secretion system complex/protein secretion by the type II secretion system;;;type II protein secretion system complex/protein secretion by the type II secretion system;	Cellular Component/Biological Process;;Cellular Component/Biological Process;;;Cellular Component/Biological Process;
fig|6666666.445742.peg.1270	---NA---	MVVLTIIGFISAAVVIAIPDPRGRIVDDADRFAARVAAARDEAVVTARPMGVWVSASGYGFQRREGGQWVPMEEKPFVSANWKTGTRALVGQDGRQQIAFDGTGLPTDPLTITLAREAERVQVSVDMAGKVLVGG	135																	2	GO:0015627;GO:0015628	type II protein secretion system complex;protein secretion by the type II secretion system	Cellular Component;Biological Process			IPR002416;noIPR;IPR022346;IPR045584	FAMILY;FAMILY;DOMAIN;HOMOLOGOUS_SUPERFAMILY	Type II secretion system protein GspH;Type II secretion system protein GspH;General secretion pathway, GspH;Pilin-like	GO:0015627/GO:0015628;;GO:0015627/GO:0015628;	type II protein secretion system complex/protein secretion by the type II secretion system;;type II protein secretion system complex/protein secretion by the type II secretion system;	Cellular Component/Biological Process;;Cellular Component/Biological Process;
fig|6666666.445742.peg.1271	RecName: Full=Type II secretion system core protein G; Short=T2SS core protein G; AltName: Full=General secretion pathway protein G; Flags: Precursor	MRKTLSHSHARCDKQVGRSAEHGFTLVELMVVIVIIGLLATIVAINVIPATDTARVEKAKADISTIEQALEQYRLDNLTYPAASDGLQALLNPPASLAQPQRYRRGGYIKKLPQDPWGRAYIYTVPGKKGAFDISSLGADGQPGGENENADIYSSEM	157	12	1e-43	62.41	swissprot	12	1e-43	62.41	swissprot	sp|Q00514.1|RecName: Full=Type II secretion system core protein G Short=T2SS core protein G AltName: Full=General secretion pathway protein G AltName: Full=PilD-dependent protein PddA Flags: Precursor [Pseudomonas aeruginosa PAO1];sp|P45773.1|RecName: Full=Type II secretion system core protein G Short=T2SS core protein G AltName: Full=Cholera toxin secretion protein EpsG AltName: Full=General secretion pathway protein G Flags: Precursor [Vibrio cholerae O1 biovar El Tor str. N16961];sp|P31733.1|RecName: Full=Type II secretion system core protein G Short=T2SS core protein G AltName: Full=General secretion pathway protein G Flags: Precursor [Aeromonas hydrophila];sp|P31586.1|RecName: Full=Type II secretion system core protein G Short=T2SS core protein G AltName: Full=General secretion pathway protein G AltName: Full=Pectic enzymes secretion protein OutG Flags: Precursor [Pectobacterium carotovorum subsp. carotovorum];sp|A0A0H3HDD6.1|RecName: Full=Type II secretion system core protein G Short=T2SS core protein G AltName: Full=General secretion pathway protein G Flags: Precursor [Klebsiella michiganensis KCTC 1686];sp|P15746.1|RecName: Full=Type II secretion system core protein G Short=T2SS core protein G AltName: Full=General secretion pathway protein G AltName: Full=Pullulanase secretion protein PulG Flags: Precursor [Klebsiella pneumoniae];sp|P31585.1|RecName: Full=Type II secretion system core protein G Short=T2SS core protein G AltName: Full=General secretion pathway protein G AltName: Full=Pectic enzymes secretion protein OutG Flags: Precursor [Dickeya chrysanthemi];sp|P41442.1|RecName: Full=Type II secretion system core protein G Short=T2SS core protein G AltName: Full=Protein transport protein HofG AltName: Full=Putative general secretion pathway protein G Flags: Precursor [Escherichia coli K-12];sp|P31734.1|RecName: Full=Type II secretion system core protein G Short=T2SS core protein G AltName: Full=General secretion pathway protein G Flags: Precursor [Xanthomonas campestris pv. campestris str. ATCC 33913];sp|Q00045.1|RecName: Full=Type IV major pilin protein PilE1 AltName: Full=L-pilin Flags: Precursor [Neisseria gonorrhoeae];sp|P02974.2|RecName: Full=Type IV major pilin protein PilE1 AltName: Full=MS11 antigen AltName: Full=Pilin Flags: Precursor [Neisseria gonorrhoeae];sp|Q00046.1|RecName: Full=Type IV major pilin protein PilE1 AltName: Full=L-pilin Flags: Precursor [Neisseria gonorrhoeae]	Pseudomonas aeruginosa PAO1;Vibrio cholerae O1 biovar El Tor str. N16961;Aeromonas hydrophila;Pectobacterium carotovorum subsp. carotovorum;Klebsiella michiganensis KCTC 1686;Klebsiella pneumoniae;Dickeya chrysanthemi;Escherichia coli K-12;Xanthomonas campestris pv. campestris str. ATCC 33913;Neisseria gonorrhoeae;Neisseria gonorrhoeae;Neisseria gonorrhoeae	1.0E-44;1.0E-42;1.7E-39;1.3E-37;2.2E-36;5.8E-35;1.9E-34;1.9E-27;6.9E-13;8.7E-5;3.1E-4;3.8E-4	90;90;89;87;86;85;83;85;74;52;52;52	66.67%;68.18%;67.94%;67.97%;65.65%;64.39%;64.84%;66.41%;54.41%;54.17%;54.17%;54.17%	;;;;;;;;;;;	Q00514;P45773;P31733;P31586;A0A0H3HDD6;P15746;P31585;P41442;P31734;Q00045;P02974;Q00046	146.747;141.739;133.265;129.028;125.561;121.709;120.939;102.834;65.0846;44.2838;42.3578;41.9726	4	GO:0005886;GO:0015627;GO:0015628;GO:0016021	plasma membrane;type II protein secretion system complex;protein secretion by the type II secretion system;integral component of membrane	Cellular Component;Cellular Component;Biological Process;Cellular Component			IPR000983;IPR012902;IPR013545;IPR010054;IPR012902;noIPR;noIPR;noIPR;noIPR;IPR045584	FAMILY;PTM;DOMAIN;FAMILY;PTM;PTM;PTM;PTM;PTM;HOMOLOGOUS_SUPERFAMILY	Bacterial general secretion pathway protein G-type pilin;Prokaryotic N-terminal methylation site;Type II secretion system protein GspG, C-terminal;Type II secretion system protein GspG;Prokaryotic N-terminal methylation site;Prokaryotic N-terminal methylation site;Prokaryotic N-terminal methylation site;Prokaryotic N-terminal methylation site;Prokaryotic N-terminal methylation site;Pilin-like	GO:0015627/GO:0015628;;;GO:0015627/GO:0015628;;;;;;	type II protein secretion system complex/protein secretion by the type II secretion system;;;type II protein secretion system complex/protein secretion by the type II secretion system;;;;;;	Cellular Component/Biological Process;;;Cellular Component/Biological Process;;;;;;
fig|6666666.445742.peg.1272	RecName: Full=Type II secretion system protein F; Short=T2SS protein F; AltName: Full=General secretion pathway protein F	MADFDYVAIDPAGKERKGSVKAESLDEARVKLDARKLFVVRLEPGAVSVARKRAGLSLRAPKLSAKELTLFTRQLSTLIQVSPLEESLRTISRQSEQDHVRAIVGKVHSGVLEGRRLADALGAEPKSFPALYRAMISAGESSGSLPTIMERLSELMERQAIMRSKVLTAIAYPSVLATFAVFVVAALMIFVVPKVVEQFDTVGQQLPLLTRMVMGISAFLAGYWWLLLILIGFGAFGFWRALKIDSFRYRFDAMLLGLPVLGRLIRDLHAARMARTLSTMVASRLPLMEGLSLTANTVHNRVLRKASDEIVEAIRGGGSLSAALKRAGVFPPLLVYLAASGESAGRLDTMLERAADYLEREFDAFTSAALAMLEPIIIILMGGIVAVIILSILLPILQLQSLTGA	405	18	3.4e-91	55.53	swissprot	18	3.4e-91	55.53	swissprot	sp|P31705.1|RecName: Full=Type II secretion system protein F Short=T2SS protein F AltName: Full=General secretion pathway protein F AltName: Full=Pectic enzymes secretion protein OutF [Pectobacterium carotovorum subsp. carotovorum];sp|P31743.1|RecName: Full=Type II secretion system protein F Short=T2SS protein F AltName: Full=General secretion pathway protein F [Aeromonas hydrophila];sp|Q00513.1|RecName: Full=Type II secretion system protein F Short=T2SS protein F AltName: Full=General secretion pathway protein F [Pseudomonas aeruginosa PAO1];sp|P41441.1|RecName: Full=Putative type II secretion system protein F Short=T2SS protein F AltName: Full=General secretion pathway protein F AltName: Full=Protein transport protein HofF [Escherichia coli K-12];sp|P45780.1|RecName: Full=Type II secretion system protein F Short=T2SS protein F AltName: Full=Cholera toxin secretion protein EpsF AltName: Full=General secretion pathway protein F [Vibrio cholerae O1 biovar El Tor str. N16961];sp|P31704.1|RecName: Full=Type II secretion system protein F Short=T2SS protein F AltName: Full=General secretion pathway protein F AltName: Full=Pectic enzymes secretion protein OutF [Dickeya chrysanthemi];sp|P15745.1|RecName: Full=Type II secretion system protein F Short=T2SS protein F AltName: Full=General secretion pathway protein F AltName: Full=Pullulanase secretion protein PulF [Klebsiella pneumoniae];sp|P45793.1|RecName: Full=Type IV pilus assembly protein TapC [Aeromonas hydrophila];sp|P22609.2|RecName: Full=Type IV pilus assembly protein PilC [Pseudomonas aeruginosa PAO1];sp|Q1D0A0.1|RecName: Full=Type IV pilus assembly protein PilC [Myxococcus xanthus DK 1622];sp|Q5SK58.1|RecName: Full=Type IV pilus assembly protein PilC [Thermus thermophilus HB8];sp|Q9X4G9.1|RecName: Full=Type IV pilin assembly protein PilC AltName: Full=Type IV-A pilus assembly protein PilC [Vibrio cholerae O1 biovar El Tor str. N16961];sp|P31744.3|RecName: Full=Type II secretion system protein F Short=T2SS protein F AltName: Full=General secretion pathway protein F [Xanthomonas campestris pv. campestris str. ATCC 33913];sp|P36641.1|RecName: Full=Type 4 fimbrial assembly protein PilC [Pseudomonas putida];sp|P36646.3|RecName: Full=Protein transport protein HofC homolog [Escherichia coli K-12];sp|P44621.1|RecName: Full=Protein transport protein HofC homolog [Haemophilus influenzae Rd KW20];sp|Q9K920.1|RecName: Full=ComG operon protein 2 homolog [Alkalihalobacillus halodurans C-125];sp|P25954.1|RecName: Full=ComG operon protein 2 [Bacillus subtilis subsp. subtilis str. 168]	Pectobacterium carotovorum subsp. carotovorum;Aeromonas hydrophila;Pseudomonas aeruginosa PAO1;Escherichia coli K-12;Vibrio cholerae O1 biovar El Tor str. N16961;Dickeya chrysanthemi;Klebsiella pneumoniae;Aeromonas hydrophila;Pseudomonas aeruginosa PAO1;Myxococcus xanthus DK 1622;Thermus thermophilus HB8;Vibrio cholerae O1 biovar El Tor str. N16961;Xanthomonas campestris pv. campestris str. ATCC 33913;Pseudomonas putida;Escherichia coli K-12;Haemophilus influenzae Rd KW20;Alkalihalobacillus halodurans C-125;Bacillus subtilis subsp. subtilis str. 168	3.4E-92;8.8E-92;1.7E-90;3.4E-89;4.0E-87;2.2E-79;4.0E-72;2.2E-64;1.9E-60;1.0E-56;6.9E-56;2.3E-53;2.3E-52;3.1E-39;2.1E-29;6.6E-26;3.2E-12;2.8E-9	256;224;250;250;250;245;239;231;201;213;222;216;208;203;194;204;128;131	62.90%;64.74%;61.73%;62.34%;61.43%;60.34%;59.01%;56.90%;55.99%;52.72%;54.68%;53.07%;51.23%;50.25%;48.62%;49.64%;44.91%;49.06%	;;;;;;;;;;;;;;;;;	P31705;P31743;Q00513;P41441;P45780;P31704;P15745;P45793;P22609;Q1D0A0;Q5SK58;Q9X4G9;P31744;P36641;P36646;P44621;Q9K920;P25954	286.189;284.648;281.952;278.1;273.092;253.062;233.802;214.542;203.371;194.897;192.2;185.652;182.956;147.902;120.939;111.309;70.4774;61.6178	3	GO:0005886;GO:0015627;GO:0015628	plasma membrane;type II protein secretion system complex;protein secretion by the type II secretion system	Cellular Component;Cellular Component;Biological Process			IPR003004;IPR042094;IPR018076;IPR042094;IPR011850;IPR003004	FAMILY;HOMOLOGOUS_SUPERFAMILY;DOMAIN;HOMOLOGOUS_SUPERFAMILY;FAMILY;FAMILY	GspF/PilC family;Type II secretion system GspF domain superfamily;Type II secretion system protein GspF domain;Type II secretion system GspF domain superfamily;Type II secretion system protein GspF;GspF/PilC family	;;;;GO:0015627/GO:0015628;	;;;;type II protein secretion system complex/protein secretion by the type II secretion system;	;;;;Cellular Component/Biological Process;
fig|6666666.445742.peg.1273	RecName: Full=Type IV pilus assembly ATPase PilB	MSEQEHVTVMPSVLPPRPVDIPYGFARKHGVVMLPQDGERLSIAVREGSDPRVLLEVRRHLARSFDVRFVEAPQFDRHLSDHYAMEGSAAAMAGSIDVGADELDILAADIPTADDLLDSADDAPAIRLINGIIAEAARQGVSDIHIEPYETGLIVRMRVDGVLRETLRMPPHVAPVVVSRIKVMARLDIAERRVPQDGRIGLTLGGKLLDVRVSTLPSRAGERVVLRILDKENAGITLDLLGMTGAPDRIFREGLSEPNGIILVTGPTGSGKTTTLYAGLRNLNDGSRNILTVEDPVEYAMEGVGQTQVNAKVGLTFAAGLRAILRQDPDVVMVGEIRDRETAEIAVQASLTGHLVLSTVHTNDAVGAITRMRDMRVEPFLLASTLRAVVAQRLVRRLCQHCREPVQADKSASALLGFDPGTIIYRARGCDECNGTGYKGRIGVFEAIRVDDTIRRLINDGGDESLIARHAFLNAPNLGSAARALVRDGQTTAEEAIRVSRRDATEVETIADG	513	20	5.5e-173	64.68	swissprot	20	5.5e-173	64.68	swissprot	sp|Q00512.1|RecName: Full=Type II secretion system protein E Short=T2SS protein E AltName: Full=General secretion pathway protein E AltName: Full=Protein-secreting ATPase AltName: Full=Type II traffic warden ATPase [Pseudomonas aeruginosa PAO1];sp|P15645.1|RecName: Full=Type II secretion system protein E Short=T2SS protein E AltName: Full=General secretion pathway protein E AltName: Full=Pullulanase secretion protein PulE AltName: Full=Type II traffic warden ATPase [Klebsiella pneumoniae];sp|P37093.1|RecName: Full=Type II secretion system ATPase E Short=T2SS protein E AltName: Full=Cholera toxin secretion protein EpsE AltName: Full=General secretion pathway protein E AltName: Full=Type II traffic warden ATPase [Vibrio cholerae O1 biovar El Tor str. N16961];sp|P31741.1|RecName: Full=Type II secretion system protein E Short=T2SS protein E AltName: Full=General secretion pathway protein E AltName: Full=Type II traffic warden ATPase [Aeromonas hydrophila];sp|P31702.1|RecName: Full=Type II secretion system protein E Short=T2SS protein E AltName: Full=General secretion pathway protein E AltName: Full=Pectic enzymes secretion protein OutE AltName: Full=Type II traffic warden ATPase [Dickeya chrysanthemi];sp|Q01566.2|RecName: Full=Type II secretion system protein E Short=T2SS protein E AltName: Full=General secretion pathway protein E AltName: Full=Pectic enzymes secretion protein OutE AltName: Full=Type II traffic warden ATPase [Dickeya dadantii 3937];sp|P31703.1|RecName: Full=Type II secretion system protein E Short=T2SS protein E AltName: Full=General secretion pathway protein E AltName: Full=Pectic enzymes secretion protein OutE AltName: Full=Type II traffic warden ATPase [Pectobacterium carotovorum subsp. carotovorum];sp|P45759.1|RecName: Full=Putative type II secretion system protein E Short=T2SS protein E AltName: Full=Putative general secretion pathway protein E AltName: Full=Type II traffic warden ATPase [Escherichia coli K-12];sp|Q9I5N9.1|RecName: Full=Type II secretion system protein HxcR [Pseudomonas aeruginosa PAO1];sp|Q1D098.1|RecName: Full=Type IV pilus assembly ATPase PilB [Myxococcus xanthus DK 1622];sp|Q6FF45.1|RecName: Full=Type IV pilus assembly ATPase PilB [Acinetobacter baylyi ADP1];sp|P22608.2|RecName: Full=Type IV pilus assembly ATPase PilB [Pseudomonas aeruginosa PAO1];sp|P45792.1|RecName: Full=Type IV pilus assembly protein TapB [Aeromonas hydrophila];sp|P37094.1|RecName: Full=Type IV pilus assembly protein PilF [Neisseria gonorrhoeae];sp|P31742.3|RecName: Full=Type II secretion system protein E Short=T2SS protein E AltName: Full=General secretion pathway protein E AltName: Full=Type II traffic warden ATPase [Xanthomonas campestris pv. campestris str. ATCC 33913];sp|Q6FA79.1|RecName: Full=Type IV pilus assembly ATPase TfpB AltName: Full=Type four pilus PilB-like protein [Acinetobacter baylyi ADP1];sp|Q5SLC9.1|RecName: Full=Type IV pilus assembly ATPase PilB [Thermus thermophilus HB8];sp|P36645.3|RecName: Full=Protein transport protein HofB homolog [Escherichia coli K-12];sp|P44622.1|RecName: Full=Protein transport protein HofB homolog [Haemophilus influenzae Rd KW20];sp|P25953.2|RecName: Full=ComG operon protein 1 [Bacillus subtilis subsp. subtilis str. 168]	Pseudomonas aeruginosa PAO1;Klebsiella pneumoniae;Vibrio cholerae O1 biovar El Tor str. N16961;Aeromonas hydrophila;Dickeya chrysanthemi;Dickeya dadantii 3937;Pectobacterium carotovorum subsp. carotovorum;Escherichia coli K-12;Pseudomonas aeruginosa PAO1;Myxococcus xanthus DK 1622;Acinetobacter baylyi ADP1;Pseudomonas aeruginosa PAO1;Aeromonas hydrophila;Neisseria gonorrhoeae;Xanthomonas campestris pv. campestris str. ATCC 33913;Acinetobacter baylyi ADP1;Thermus thermophilus HB8;Escherichia coli K-12;Haemophilus influenzae Rd KW20;Bacillus subtilis subsp. subtilis str. 168	5.5E-174;3.7E-166;1.9E-164;5.2E-162;5.0E-160;1.1E-158;1.9E-149;6.0E-140;1.9E-137;1.6E-124;1.3E-116;2.8E-116;2.9E-115;1.1E-111;1.4E-107;3.2E-104;5.2E-102;1.8E-96;1.5E-91;5.3E-63	346;343;333;349;327;327;339;309;319;302;294;291;275;242;258;273;277;231;214;174	70.90%;69.72%;68.24%;69.80%;66.87%;66.87%;67.94%;64.11%;65.64%;62.27%;60.49%;59.75%;60.84%;67.98%;64.02%;61.21%;60.09%;60.16%;64.26%;62.37%	;;;;;;;;;;;;;;;;;;;	Q00512;P15645;P37093;P31741;P31702;Q01566;P31703;P45759;Q9I5N9;Q1D098;Q6FF45;P22608;P45792;P37094;P31742;Q6FA79;Q5SLC9;P36645;P44622;P25953	502.671;482.641;478.404;472.241;466.848;463.381;439.884;415.616;408.297;378.637;358.607;357.451;354.755;345.125;335.109;327.02;329.331;302.753;290.041;212.616	9	GO:0005524;GO:0005886;GO:0015627;GO:0015628;GO:0016485;GO:0016887;GO:0042802;GO:0043107;GO:0043683	ATP binding;plasma membrane;type II protein secretion system complex;protein secretion by the type II secretion system;protein processing;ATP hydrolysis activity;identical protein binding;type IV pilus-dependent motility;type IV pilus assembly	Molecular Function;Cellular Component;Cellular Component;Biological Process;Biological Process;Molecular Function;Molecular Function;Biological Process;Biological Process	EC:3.6.1	Acting on acid anhydrides	IPR007831;IPR037257;IPR001482;IPR013369;noIPR;IPR027417;noIPR;noIPR;noIPR;IPR037257;IPR027417	DOMAIN;HOMOLOGOUS_SUPERFAMILY;DOMAIN;FAMILY;FAMILY;HOMOLOGOUS_SUPERFAMILY;HOMOLOGOUS_SUPERFAMILY;HOMOLOGOUS_SUPERFAMILY;HOMOLOGOUS_SUPERFAMILY;HOMOLOGOUS_SUPERFAMILY;HOMOLOGOUS_SUPERFAMILY	Type II secretion system protein GspE, N-terminal;Type II secretion system protein GspE, N-terminal superfamily;Type II/IV secretion system protein;Type II secretion system protein GspE;Type II secretion system protein GspE;P-loop containing nucleoside triphosphate hydrolase;P-loop containing nucleoside triphosphate hydrolase;P-loop containing nucleoside triphosphate hydrolase;P-loop containing nucleoside triphosphate hydrolase;Type II secretion system protein GspE, N-terminal superfamily;P-loop containing nucleoside triphosphate hydrolase	;;;GO:0005524/GO:0015627/GO:0015628;;;;;;;	;;;ATP binding/type II protein secretion system complex/protein secretion by the type II secretion system;;;;;;;	;;;Molecular Function/Cellular Component/Biological Process;;;;;;;
fig|6666666.445742.peg.1274	RecName: Full=Virion export protein; AltName: Full=Gene 4 protein; Short=G4P; Flags: Precursor	MTRHILKYSAALALVLAAPVPGHAQQTLNVRDADIRAFIQDAARVTGRTFIIDNRVQGKVSVVTDRPLSKSEYFEIVLSTLRANGLVAVPAPGGAYRIQPADGAAGQPSAVGRAATRNSFVTEVFRLRSVDAASVLETLRPLISKEGTVTANRAGNSIVVADYADNVARIRQVIARVDRDTSSTQMVMLKNAGAREIATSLQALVQSGGGENGAPAAASVVPIDSSNAIAIRGDVNTVTRLANMARELDRQAASGTEIRVYWLEHADAEKLLPVLQQLIGQSSSSPVTSSVPAAGASSGAGGGAAPASAAAAPVAAASSGSSGSGISTRGPAIVTRYEGANAIIVAANSDVQRMLGETIRQIDTRREQVLVEAIIVEISDAAAKKLGVQFLLGSTSTGFAATNYSNASPNLITIAGAYGATKLGTTKTTVVAADGTTTTTETQTNSDLASSLTQAAVDSLASATGIVGGLGTQIGKNGIFGAIINAVKSDTESNLLSTPSVMTLDNQKASILVGQQVPVTTGEALSQNFDNQFRTVQRQDVGIKLEVKPQINTGGAIKLFLKQEVSSVAGPVSNSSSDLIINKREIETTVTVDDGEILALGGLLDDNERKTIERIPLLSDIPGIGELFKSRSKSRTKTNLMVFIRPTILRTKEDAQRLTQQRYGYVRGMQLQRSPDSEPTIDELVRDYMGAQPPIAPQPGDMLVEPQAGAAASPATSPAPGQVQVIEPTVRQSSGVVRPVDLPPSGEQK	749	20	1.3e-102	48.32	swissprot	20	1.3e-102	48.32	swissprot	sp|E3PJ86.1|RecName: Full=Secretin GspD 2 AltName: Full=General secretion pathway protein D 2 Short=GspD AltName: Full=GspD-beta secretin AltName: Full=Type II secretion system protein D 2 Short=T2SS protein D Flags: Precursor [Escherichia coli ETEC H10407];sp|P45779.2|RecName: Full=Secretin GspD AltName: Full=Cholera toxin secretion protein EpsD AltName: Full=General secretion pathway protein D Short=GspD AltName: Full=Type II secretion system protein D Short=T2SS protein D Flags: Precursor [Vibrio cholerae O1 biovar El Tor str. N16961];sp|P35818.1|RecName: Full=Secretin XcpQ AltName: Full=General secretion pathway protein D AltName: Full=Type II secretion system protein D Short=T2SS protein D Flags: Precursor [Pseudomonas aeruginosa PAO1];sp|P45758.2|RecName: Full=Putative secretin GspD AltName: Full=Putative general secretion pathway protein D AltName: Full=Putative type II secretion system protein D Short=T2SS protein D Flags: Precursor [Escherichia coli K-12];sp|P31780.2|RecName: Full=Secretin ExeD AltName: Full=General secretion pathway protein D AltName: Full=Type II secretion system protein D Short=T2SS protein D Flags: Precursor [Aeromonas hydrophila];sp|P45778.1|RecName: Full=Secretin ExeD AltName: Full=General secretion pathway protein D AltName: Full=Type II secretion system protein D Short=T2SS protein D Flags: Precursor [Aeromonas salmonicida];sp|P15644.1|RecName: Full=Secretin PulD AltName: Full=General secretion pathway protein D AltName: Full=Pullulanase secretion envelope PulD AltName: Full=Type II secretion system protein D Short=T2SS protein D Flags: Precursor [Klebsiella pneumoniae];sp|Q01565.1|RecName: Full=Secretin OutD AltName: Full=General secretion pathway protein D AltName: Full=Pectic enzymes secretion protein OutD AltName: Full=Type II secretion system protein D Short=T2SS protein D Flags: Precursor [Dickeya dadantii 3937];sp|P31700.1|RecName: Full=Secretin OutD AltName: Full=General secretion pathway protein D AltName: Full=Pectic enzymes secretion protein OutD AltName: Full=Type II secretion system protein D Short=T2SS protein D Flags: Precursor [Dickeya chrysanthemi];sp|P31701.2|RecName: Full=Secretin OutD AltName: Full=General secretion pathway protein D AltName: Full=Pectic enzymes secretion protein OutD AltName: Full=Type II secretion system protein D Short=T2SS protein D Flags: Precursor [Pectobacterium carotovorum subsp. carotovorum];sp|P15420.1|RecName: Full=Virion export protein AltName: Full=Gene 4 protein Short=G4P Flags: Precursor [Escherichia virus I22];sp|P03667.1|RecName: Full=Virion export protein AltName: Full=Gene 4 protein Short=G4P Flags: Precursor [Salmonella phage IKe];sp|P03664.1|RecName: Full=Virion export protein AltName: Full=Gene 4 protein Short=G4P Flags: Precursor [Enterobacteria phage fd];sp|P03666.1|RecName: Full=Virion export protein AltName: Full=Gene 4 protein Short=G4P Flags: Precursor [Enterobacteria phage f1];sp|P03665.2|RecName: Full=Virion export protein AltName: Full=Gene 4 protein Short=G4P Flags: Precursor [Escherichia virus M13];sp|P29041.1|RecName: Full=Secretin XpsD AltName: Full=General secretion pathway protein D AltName: Full=Type II secretion system protein D Short=T2SS protein D Flags: Precursor [Xanthomonas campestris pv. campestris str. ATCC 33913];sp|O80300.1|RecName: Full=Virion export protein AltName: Full=Gene 4 protein Short=G4P Flags: Precursor [Escherichia phage If1];sp|P31772.2|RecName: Full=Competence protein E AltName: Full=DNA transformation protein ComE Flags: Precursor [Haemophilus influenzae Rd KW20];sp|Q5FAD2.1|RecName: Full=Type IV pilus biogenesis and competence protein PilQ AltName: Full=Outer membrane protein Omc Flags: Precursor [Neisseria gonorrhoeae FA 1090];sp|Q70M91.2|RecName: Full=Type IV pilus biogenesis and competence protein PilQ Flags: Precursor [Neisseria meningitidis MC58]	Escherichia coli ETEC H10407;Vibrio cholerae O1 biovar El Tor str. N16961;Pseudomonas aeruginosa PAO1;Escherichia coli K-12;Aeromonas hydrophila;Aeromonas salmonicida;Klebsiella pneumoniae;Dickeya dadantii 3937;Dickeya chrysanthemi;Pectobacterium carotovorum subsp. carotovorum;Escherichia virus I22;Salmonella phage IKe;Enterobacteria phage fd;Enterobacteria phage f1;Escherichia virus M13;Xanthomonas campestris pv. campestris str. ATCC 33913;Escherichia phage If1;Haemophilus influenzae Rd KW20;Neisseria gonorrhoeae FA 1090;Neisseria meningitidis MC58	1.3E-103;1.1E-86;1.4E-82;2.2E-82;1.6E-75;1.8E-73;2.8E-73;4.2E-73;4.9E-70;1.8E-65;4.9E-33;3.9E-32;1.2E-31;1.3E-31;1.5E-31;2.4E-29;6.1E-27;5.7E-20;1.1E-19;4.3E-18	352;362;334;330;331;328;331;349;348;325;158;155;152;155;155;321;142;164;160;161	53.50%;50.91%;50.38%;48.10%;48.96%;48.52%;49.40%;49.50%;49.29%;49.09%;48.02%;47.40%;47.65%;48.29%;48.29%;43.73%;46.25%;45.68%;46.24%;47.08%	;;;;;;;;;;;;;;;;;;;	E3PJ86;P45779;P35818;P45758;P31780;P45778;P15644;Q01565;P31700;P31701;P15420;P03667;P03664;P03666;P03665;P29041;O80300;P31772;Q5FAD2;Q70M91	335.88;290.812;279.256;278.485;260.766;254.988;254.218;254.988;246.514;232.646;135.961;133.265;131.724;131.724;131.339;128.257;117.857;97.0561;97.4413;92.4337	3	GO:0015627;GO:0015628;GO:0019867	type II protein secretion system complex;protein secretion by the type II secretion system;outer membrane	Cellular Component;Biological Process;Cellular Component			IPR001775;IPR038591;IPR013356;IPR038591;IPR038591;IPR004846;IPR005644;noIPR;noIPR;noIPR;noIPR	FAMILY;HOMOLOGOUS_SUPERFAMILY;FAMILY;HOMOLOGOUS_SUPERFAMILY;HOMOLOGOUS_SUPERFAMILY;FAMILY;DOMAIN;DOMAIN;DOMAIN;DOMAIN;DOMAIN	GspD/PilQ family;NolW-like superfamily;Type II secretion system protein GspD;NolW-like superfamily;NolW-like superfamily;Type II/III secretion system;NolW-like;NolW-like;NolW-like;NolW-like;NolW-like	;;GO:0019867/GO:0015627/GO:0015628;;;GO:0009306;;;;;	;;outer membrane/type II protein secretion system complex/protein secretion by the type II secretion system;;;protein secretion;;;;;	;;Cellular Component/Cellular Component/Biological Process;;;Biological Process;;;;;
fig|6666666.445742.peg.1275	RecName: Full=Type II secretion system protein C; Short=T2SS protein C; AltName: Full=General secretion pathway protein C	MRVPFGDKLQGWRRYARPVDWLGLVEKLLLAVLALQLARLVWVLLTPVGAFGPWEGRQAQVLSASARQALFASFDPFFRTGAPQAGNGVVTSLALTLYGVRLNEGTGQGSAILATPDGIQNSYAVGDEIMPGVVLKAVLFDHVTIDRGGAEEQVFLDQSQPASAAGGPAGGPGGAPEGDMAPGEGAPSPVPGRDAPSADAVKRDIGFSPRTQNGRVTGLVLSPKGPGFQNAGFQAGDIVTQINGQPIGSAGDLASLQNQIVPGARLSLTVERGAVTVPINLILQGQ	286	4	2.4e-07	40.84	swissprot	4	2.4e-07	40.84	swissprot	sp|P45777.2|RecName: Full=Type II secretion system protein C Short=T2SS protein C AltName: Full=Cholera toxin secretion protein EpsC AltName: Full=General secretion pathway protein C [Vibrio cholerae O1 biovar El Tor str. N16961];sp|P45790.1|RecName: Full=Type II secretion system protein C Short=T2SS protein C AltName: Full=General secretion pathway protein C [Aeromonas hydrophila];sp|P45772.1|RecName: Full=Type II secretion system protein C Short=T2SS protein C AltName: Full=General secretion pathway protein C [Aeromonas salmonicida];sp|P31699.1|RecName: Full=Type II secretion system protein C Short=T2SS protein C AltName: Full=General secretion pathway protein C AltName: Full=Pectic enzymes secretion protein OutC [Pectobacterium carotovorum subsp. carotovorum]	Vibrio cholerae O1 biovar El Tor str. N16961;Aeromonas hydrophila;Aeromonas salmonicida;Pectobacterium carotovorum subsp. carotovorum	2.4E-8;2.4E-7;2.5E-6;3.7E-6	125;109;115;84	44.01%;39.93%;38.46%;40.98%	;;;	P45777;P45790;P45772;P31699	57.3806;54.299;51.2174;50.8322	1	GO:0005515	protein binding	Molecular Function			IPR001478;IPR036034;IPR024961;noIPR;noIPR;noIPR;IPR036034	DOMAIN;HOMOLOGOUS_SUPERFAMILY;DOMAIN;DOMAIN;DOMAIN;DOMAIN;HOMOLOGOUS_SUPERFAMILY	PDZ domain;PDZ superfamily;Type II secretion system protein GspC, N-terminal;Type II secretion system protein GspC, N-terminal;Type II secretion system protein GspC, N-terminal;Type II secretion system protein GspC, N-terminal;PDZ superfamily	GO:0005515;GO:0005515;;;;;GO:0005515	protein binding;protein binding;;;;;protein binding	Molecular Function;Molecular Function;;;;;Molecular Function
fig|6666666.445742.peg.1276	RecName: Full=Prolyl 4-hydroxylase subunit alpha-1; Short=4-PH alpha-1; AltName: Full=Procollagen-proline,2-oxoglutarate-4-dioxygenase subunit alpha-1; Flags: Precursor	MTLSDPILSPPAAPDADPAWIASHPRVQRVPSKDLTLFIQRDFLSLDECAQVIARIDADRRPSTIADANGDGYFRTSETCDLDHGDPFVAAINARLDSFAGIATQYGEPIQGQRYGVGQEFKAHTDYFEPKGADYDRFCAVAGNRTWTLMVYLNEPAAGGATRFTKIGKTVQPETGKLLAWNNRITPDRFNPASIHHGMKVRSGVKHVITKWYRERPWG	219	20	5e-14	46.15	swissprot	20	5e-14	46.15	swissprot	sp|Q60716.1|RecName: Full=Prolyl 4-hydroxylase subunit alpha-2 Short=4-PH alpha-2 AltName: Full=Procollagen-proline,2-oxoglutarate-4-dioxygenase subunit alpha-2 Flags: Precursor [Mus musculus];sp|Q8LAN3.1|RecName: Full=Probable prolyl 4-hydroxylase 4 Short=AtP4H4 [Arabidopsis thaliana];sp|F4JZ24.1|RecName: Full=Probable prolyl 4-hydroxylase 10 Short=AtP4H10 [Arabidopsis thaliana];sp|Q60715.2|RecName: Full=Prolyl 4-hydroxylase subunit alpha-1 Short=4-PH alpha-1 AltName: Full=Procollagen-proline,2-oxoglutarate-4-dioxygenase subunit alpha-1 Flags: Precursor [Mus musculus];sp|O15460.1|RecName: Full=Prolyl 4-hydroxylase subunit alpha-2 Short=4-PH alpha-2 AltName: Full=Procollagen-proline,2-oxoglutarate-4-dioxygenase subunit alpha-2 Flags: Precursor [Homo sapiens];sp|Q9ZW86.1|RecName: Full=Prolyl 4-hydroxylase 1 Short=AtP4H-1 Short=AtP4H1 [Arabidopsis thaliana];sp|P54001.2|RecName: Full=Prolyl 4-hydroxylase subunit alpha-1 Short=4-PH alpha-1 AltName: Full=Procollagen-proline,2-oxoglutarate-4-dioxygenase subunit alpha-1 Flags: Precursor [Rattus norvegicus];sp|Q24JN5.1|RecName: Full=Prolyl 4-hydroxylase 5 Short=AtP4H5 [Arabidopsis thaliana];sp|Q9LN20.1|RecName: Full=Probable prolyl 4-hydroxylase 3 Short=AtP4H3 [Arabidopsis thaliana];sp|F4JNU8.1|RecName: Full=Probable prolyl 4-hydroxylase 8 Short=AtP4H8 [Arabidopsis thaliana];sp|P13674.2|RecName: Full=Prolyl 4-hydroxylase subunit alpha-1 Short=4-PH alpha-1 AltName: Full=Procollagen-proline,2-oxoglutarate-4-dioxygenase subunit alpha-1 Flags: Precursor [Homo sapiens]/sp|Q5RAG8.1|RecName: Full=Prolyl 4-hydroxylase subunit alpha-1 Short=4-PH alpha-1 AltName: Full=Procollagen-proline,2-oxoglutarate-4-dioxygenase subunit alpha-1 Flags: Precursor [Pongo abelii];sp|Q5ZLK5.1|RecName: Full=Prolyl 4-hydroxylase subunit alpha-2 Short=4-PH alpha-2 AltName: Full=Procollagen-proline,2-oxoglutarate-4-dioxygenase subunit alpha-2 Flags: Precursor [Gallus gallus];sp|F4JAU3.1|RecName: Full=Prolyl 4-hydroxylase 2 Short=AtP4H-2 Short=AtP4H2 [Arabidopsis thaliana];sp|Q1RMU3.1|RecName: Full=Prolyl 4-hydroxylase subunit alpha-1 Short=4-PH alpha-1 AltName: Full=Procollagen-proline,2-oxoglutarate-4-dioxygenase subunit alpha-1 Flags: Precursor [Bos taurus];sp|P16924.1|RecName: Full=Prolyl 4-hydroxylase subunit alpha-1 Short=4-PH alpha-1 AltName: Full=Procollagen-proline,2-oxoglutarate-4-dioxygenase subunit alpha-1 [Gallus gallus];sp|Q5UP57.1|RecName: Full=Putative prolyl 4-hydroxylase Short=4-PH AltName: Full=Procollagen-proline,2-oxoglutarate-4-dioxygenase [Acanthamoeba polyphaga mimivirus];sp|F4J0A8.1|RecName: Full=Probable prolyl 4-hydroxylase 6 Short=AtP4H6 [Arabidopsis thaliana];sp|Q10576.2|RecName: Full=Prolyl 4-hydroxylase subunit alpha-1 Short=4-PH alpha-1 AltName: Full=Procollagen-proline,2-oxoglutarate-4-dioxygenase subunit alpha-1 AltName: Full=Protein dumpy-18 Flags: Precursor [Caenorhabditis elegans];sp|Q20065.1|RecName: Full=Prolyl 4-hydroxylase subunit alpha-2 Short=4-PH alpha-2 AltName: Full=Procollagen-proline,2-oxoglutarate-4-dioxygenase subunit alpha-2 Flags: Precursor [Caenorhabditis elegans];sp|Q7Z4N8.1|RecName: Full=Prolyl 4-hydroxylase subunit alpha-3 Short=4-PH alpha-3 AltName: Full=Procollagen-proline,2-oxoglutarate-4-dioxygenase subunit alpha-3 Flags: Precursor [Homo sapiens]	Mus musculus;Arabidopsis thaliana;Arabidopsis thaliana;Mus musculus;Homo sapiens;Arabidopsis thaliana;Rattus norvegicus;Arabidopsis thaliana;Arabidopsis thaliana;Arabidopsis thaliana;Homo sapiens/Pongo abelii;Gallus gallus;Arabidopsis thaliana;Bos taurus;Gallus gallus;Acanthamoeba polyphaga mimivirus;Arabidopsis thaliana;Caenorhabditis elegans;Caenorhabditis elegans;Homo sapiens	5.0E-15;6.3E-15;6.5E-15;7.0E-15;7.1E-15;8.0E-15;1.1E-14;1.9E-14;2.0E-14;3.1E-14;5.3E-14;5.4E-14;6.8E-14;9.5E-14;3.3E-13;1.0E-12;8.0E-12;8.7E-12;1.0E-11;5.1E-10	73;100;91;72;73;91;71;90;88;88;75;68;95;74;74;80;85;81;80;87	50.34%;46.51%;45.05%;49.66%;50.34%;45.27%;49.31%;44.55%;43.56%;43.35%;51.37%;47.22%;44.60%;50.68%;50.34%;41.67%;41.26%;44.26%;40.61%;43.07%	;;;;;;;;;;;;;;;;;;;	Q60716;Q8LAN3;F4JZ24;Q60715;O15460;Q9ZW86;P54001;Q24JN5;Q9LN20;F4JNU8;Q5RAG8/P13674;Q5ZLK5;F4JAU3;Q1RMU3;P16924;Q5UP57;F4J0A8;Q10576;Q20065;Q7Z4N8	76.2554;75.0998;74.7146;75.8702;75.8702;74.7146;75.485;73.559;73.559;73.1738;73.559;73.559;72.0182;72.7886;71.2478;68.1662;66.2402;67.0106;66.6254;61.6178	7	GO:0005515;GO:0005634;GO:0005783;GO:0007275;GO:0019511;GO:0031545;GO:0070013	protein binding;nucleus;endoplasmic reticulum;multicellular organism development;peptidyl-proline hydroxylation;peptidyl-proline 4-dioxygenase activity;intracellular organelle lumen	Molecular Function;Cellular Component;Cellular Component;Biological Process;Biological Process;Molecular Function;Cellular Component	EC:1.14.11	Acting on paired donors, with incorporation or reduction of molecular oxygen. The oxygen incorporated need not be derived from O(2)	IPR044862;noIPR;IPR045054;IPR005123	DOMAIN;DOMAIN;FAMILY;DOMAIN	Prolyl 4-hydroxylase alpha subunit, Fe(2+) 2OG dioxygenase domain;Prolyl 4-hydroxylase alpha subunit, Fe(2+) 2OG dioxygenase domain;Prolyl 4-hydroxylase;Oxoglutarate/iron-dependent dioxygenase	;;;	;;;	;;;
fig|6666666.445742.peg.1277	RecName: Full=Vitamin B12 transporter BtuB; AltName: Full=Cobalamin receptor; AltName: Full=Outer membrane cobalamin translocator; Flags: Precursor	MPFPAIFSTRAHLLGGAALIGVLAMPVAAQAQAPAPDADADAQSSAIVVTAAGYEQNIIEAPASITVLGREELQEKRFGSLAEALQDVQGVDVGGEAGKTGGLNISIRGMPSDYTLVLIDGRRQNAPGGVTPNGFGETSTSFLPPFSAIDRIEVVRGPMSTLYGSDAMGGVVNIITRKVGDRWVGTASAESTIQGDDRFGNIQSVNGFAQGPIIKGLAGLTLRGSVFHRAGSDIEIPGDPALTLGRNPVESDIYNYGGRLTLTPHTDHDLWFEYDRNEQSYDNSRGQLGTLGSGGYAPEQRFNRSNYVIAHSWRMDFGQLDTTLTRNETETIGRLIPNGTPGAVPGSPRTLEARNDIIDSRFAGKAGALAFTVGGQYWKARMVEGVAPEPFKFTQWAGFAEATLTVVDGFNITGGARYDNHSTFGDKWSPRAYAVWNINDVLTLKGGVSRGFKTPRVEQIAEGIIGFGGQGRIPLLGTPGLKPETSTSYEAGLYYDGDGFFSGNVTLFNNDFTDKIASGPGIPNCQFSGNPNRPGCLDVGPFPTVDLFSQSINIDKARTRGVEVATRFALTSTLSLTANYTYTETEQLSGAEEGLPLIGMPKHMLNGNLRWKLGDKASVWTRAEIRSSRYRGANAQQTSVGDFRSYEVFHLGGSYQVAPAFRLSATLYNILDTDYAVYVPYQTGTTTAWTPAYSINQEGRRLWLSATVDF	710	20	1.5e-98	47.67	swissprot	20	1.5e-98	47.67	swissprot	sp|P0C6R0.1|RecName: Full=Iron-regulated outer membrane virulence protein Flags: Precursor [Vibrio cholerae O1 biovar El Tor str. N16961];sp|A5F9G0.1|RecName: Full=Iron-regulated outer membrane virulence protein Flags: Precursor [Vibrio cholerae O395];sp|P17315.2|RecName: Full=Colicin I receptor Flags: Precursor [Escherichia coli K-12];sp|P05825.2|RecName: Full=Ferrienterobactin receptor AltName: Full=Enterobactin outer-membrane receptor Flags: Precursor [Escherichia coli K-12];sp|Q05098.1|RecName: Full=Ferric enterobactin receptor Flags: Precursor [Pseudomonas aeruginosa PAO1];sp|Q6LLU3.1|RecName: Full=Vitamin B12 transporter BtuB AltName: Full=Cobalamin receptor AltName: Full=Outer membrane cobalamin translocator Flags: Precursor [Photobacterium profundum SS9];sp|Q8DD41.1|RecName: Full=Vitamin B12 transporter BtuB AltName: Full=Cobalamin receptor AltName: Full=Outer membrane cobalamin translocator Flags: Precursor [Vibrio vulnificus CMCP6];sp|Q0TA90.2|RecName: Full=Vitamin B12 transporter BtuB AltName: Full=Cobalamin receptor AltName: Full=Outer membrane cobalamin translocator Flags: Precursor [Escherichia coli 536];sp|A1AIE8.2|RecName: Full=Vitamin B12 transporter BtuB AltName: Full=Cobalamin receptor AltName: Full=Outer membrane cobalamin translocator Flags: Precursor [Escherichia coli APEC O1]/sp|Q1R3U1.2|RecName: Full=Vitamin B12 transporter BtuB AltName: Full=Cobalamin receptor AltName: Full=Outer membrane cobalamin translocator Flags: Precursor [Escherichia coli UTI89];sp|A4TRG0.2|RecName: Full=Vitamin B12 transporter BtuB AltName: Full=Cobalamin receptor AltName: Full=Outer membrane cobalamin translocator Flags: Precursor [Yersinia pestis Pestoides F]/sp|Q1CBU1.2|RecName: Full=Vitamin B12 transporter BtuB AltName: Full=Cobalamin receptor AltName: Full=Outer membrane cobalamin translocator Flags: Precursor [Yersinia pestis Antiqua]/sp|Q1CNP0.2|RecName: Full=Vitamin B12 transporter BtuB AltName: Full=Cobalamin receptor AltName: Full=Outer membrane cobalamin translocator Flags: Precursor [Yersinia pestis Nepal516]/sp|Q8ZAA1.1|RecName: Full=Vitamin B12 transporter BtuB AltName: Full=Cobalamin receptor AltName: Full=Outer membrane cobalamin translocator Flags: Precursor [Yersinia pestis];sp|Q8Z314.1|RecName: Full=Vitamin B12 transporter BtuB AltName: Full=Cobalamin receptor AltName: Full=Outer membrane cobalamin translocator Flags: Precursor [Salmonella enterica subsp. enterica serovar Typhi];sp|P37409.2|RecName: Full=Vitamin B12 transporter BtuB AltName: Full=Cobalamin receptor AltName: Full=Outer membrane cobalamin translocator Flags: Precursor [Salmonella enterica subsp. enterica serovar Typhimurium str. LT2];sp|Q57H87.2|RecName: Full=Vitamin B12 transporter BtuB AltName: Full=Cobalamin receptor AltName: Full=Outer membrane cobalamin translocator Flags: Precursor [Salmonella enterica subsp. enterica serovar Choleraesuis str. SC-B67]/sp|Q5PK67.1|RecName: Full=Vitamin B12 transporter BtuB AltName: Full=Cobalamin receptor AltName: Full=Outer membrane cobalamin translocator Flags: Precursor [Salmonella enterica subsp. enterica serovar Paratyphi A str. ATCC 9150];sp|Q56989.1|RecName: Full=Hemin receptor Flags: Precursor [Yersinia pestis];sp|P31499.2|RecName: Full=Hemin receptor Flags: Precursor [Yersinia enterocolitica];sp|O52903.1|RecName: Full=Vitamin B12 transporter BtuB AltName: Full=Cobalamin receptor AltName: Full=Outer membrane cobalamin translocator Flags: Precursor [Citrobacter freundii];sp|Q6CZB5.1|RecName: Full=Vitamin B12 transporter BtuB AltName: Full=Cobalamin receptor AltName: Full=Outer membrane cobalamin translocator Flags: Precursor [Pectobacterium atrosepticum SCRI1043];sp|Q7MYE3.1|RecName: Full=Vitamin B12 transporter BtuB AltName: Full=Cobalamin receptor AltName: Full=Outer membrane cobalamin translocator Flags: Precursor [Photorhabdus laumondii subsp. laumondii TTO1];sp|Q7MQ42.1|RecName: Full=Vitamin B12 transporter BtuB AltName: Full=Cobalamin receptor AltName: Full=Outer membrane cobalamin translocator Flags: Precursor [Vibrio vulnificus YJ016];sp|Q8X714.1|RecName: Full=Vitamin B12 transporter BtuB AltName: Full=Cobalamin receptor AltName: Full=Outer membrane cobalamin translocator Flags: Precursor [Escherichia coli O157:H7]	Vibrio cholerae O1 biovar El Tor str. N16961;Vibrio cholerae O395;Escherichia coli K-12;Escherichia coli K-12;Pseudomonas aeruginosa PAO1;Photobacterium profundum SS9;Vibrio vulnificus CMCP6;Escherichia coli 536;Escherichia coli APEC O1/Escherichia coli UTI89;Yersinia pestis Pestoides F/Yersinia pestis Antiqua/Yersinia pestis Nepal516/Yersinia pestis;Salmonella enterica subsp. enterica serovar Typhi;Salmonella enterica subsp. enterica serovar Typhimurium str. LT2;Salmonella enterica subsp. enterica serovar Choleraesuis str. SC-B67/Salmonella enterica subsp. enterica serovar Paratyphi A str. ATCC 9150;Yersinia pestis;Yersinia enterocolitica;Citrobacter freundii;Pectobacterium atrosepticum SCRI1043;Photorhabdus laumondii subsp. laumondii TTO1;Vibrio vulnificus YJ016;Escherichia coli O157:H7	1.5E-99;6.0E-98;5.0E-94;2.8E-39;3.9E-36;9.4E-22;8.7E-19;4.6E-18;4.6E-18;5.2E-18;7.5E-17;8.6E-17;8.8E-17;9.8E-17;1.6E-16;1.7E-16;1.8E-16;2.5E-16;3.7E-16;4.1E-16	342;341;353;309;299;268;99;261;261;257;91;91;91;191;230;79;78;86;79;91	48.51%;48.37%;49.93%;40.39%;39.39%;39.07%;51.03%;36.86%;36.86%;38.13%;54.49%;54.49%;54.49%;39.63%;38.92%;57.25%;56.52%;53.75%;60.77%;54.49%	;;;;;;;;;;;;;;;;;;;	P0C6R0;A5F9G0;P17315;P05825;Q05098;Q6LLU3;Q8DD41;Q0TA90;A1AIE8/Q1R3U1;Q1CBU1/A4TRG0/Q8ZAA1/Q1CNP0;Q8Z314;P37409;Q5PK67/Q57H87;Q56989;P31499;O52903;Q6CZB5;Q7MYE3;Q7MQ42;Q8X714	323.168;318.931;308.916;158.688;149.058;103.605;94.3597;92.0485;92.0485;91.6633;88.1965;87.8113;87.8113;87.8113;87.4261;87.0409;87.0409;86.2705;85.8853;85.8853	7	GO:0009279;GO:0015343;GO:0015891;GO:0016021;GO:0055085;GO:0071702;GO:0071705	cell outer membrane;siderophore transmembrane transporter activity;siderophore transport;integral component of membrane;transmembrane transport;organic substance transport;nitrogen compound transport	Cellular Component;Molecular Function;Biological Process;Cellular Component;Biological Process;Biological Process;Biological Process	EC:7	Translocases	IPR037066;IPR036942;IPR012910;IPR000531;noIPR;IPR039426;noIPR;noIPR	HOMOLOGOUS_SUPERFAMILY;HOMOLOGOUS_SUPERFAMILY;DOMAIN;DOMAIN;DOMAIN;FAMILY;FAMILY;FAMILY	TonB-dependent receptor, plug domain superfamily;TonB-dependent receptor-like, beta-barrel domain superfamily;TonB-dependent receptor, plug domain;TonB-dependent receptor-like, beta-barrel;TonB-dependent receptor-like, beta-barrel;Vitamin B12 transporter BtuB-like;Vitamin B12 transporter BtuB-like;Vitamin B12 transporter BtuB-like	;;;;;;;	;;;;;;;	;;;;;;;
fig|6666666.445742.peg.1278	RecName: Full=3-isopropylmalate dehydratase large subunit; AltName: Full=Alpha-IPM isomerase; Short=IPMI; AltName: Full=Isopropylmalate isomerase	MSIYLDYLAEIDSRKVQGLAPKPIDDGALVAELITLIQDAGSEHRAEALKFFVYNTLPGTTSAAGVKADFLKKIVLGDVTVAEITPAFALELLSHMKGGPSIAVLLDIALGDDAALAVQAGDVLKTQVFLYDADMFRLRDAFAAGNAVAKDVLESYAKAEFFTKLPEVEDEIKVVTFIAGEGDISTDLLSPGNQAHSRSDRELHGLCMISPEAQQEIVALKAQHPDARVMLIAEKGTMGVGSSRMSGVNNVALWAGKQQSPYVPFVNYAPVVAGTNGISPIFATTVDVTGGIGLNLKNWVKKTDGEGKAIINNDGNPVLEEAFSVATGTVLKIDVKNKKLTDEAGKELVDVAAAFTPQKMEFMKAGSSYAIVFGKKLQTFAAETLGIEAPKVFAPNKEITVDDQGLTAVEKIFNRNAVGVTPGKVLHAGSDVRVKVNIVGSQDTTGLMTAQELEAMAATVISPLVDGAYQSGCHTASVWDKKAQANIPKLMSFMNNFGLITARDPKGVYHAMTDVIHKVLNDITVDDWAIIIGGDSHTRMSKGVAFGADSGTVALALATGEATMPIPQSVKVTFKGQMAPYMDFRDVVHATQAQMLHQFAGENVFQGRIIEVHIGTLLADQAFTFTDWTAEMKAKASICISQDETLIESLEIAKSRIQIMIDKGMENAAGTLKGLIALADKRIAEIRSGEKPALSPDANAKYYAEVVVDLDQIDEPMIADPDVNNADVSKRYTHDTIRPVSYYGGTKKVDLGFIGSCMVHKGDMKILAQMLKNIEAAEGKVEFKAPLVVAPPTYNIVDELKAEGDWDVLKKYAGFEFDDSHPKNTARTEYENTLYLERPGCNLCMGNQEKAAKGDTVLATSTRLFQGRVVEDTANKKGESLLASTPLVVLSTILGRTPNMDEYKKAVVGIDLTKFAPPKAA	921	20	3.4e-97	41.93	swissprot	20	3.4e-97	41.93	swissprot	sp|Q9I2V5.1|RecName: Full=Aconitate hydratase B Short=ACN Short=Aconitase AltName: Full=(2R,3S)-2-methylisocitrate dehydratase AltName: Full=(2S,3R)-3-hydroxybutane-1,2,3-tricarboxylate dehydratase AltName: Full=2-methyl-cis-aconitate hydratase AltName: Full=Iron-responsive protein-like Short=IRP-like AltName: Full=RNA-binding protein [Pseudomonas aeruginosa PAO1];sp|P36683.3|RecName: Full=Aconitate hydratase B Short=ACN Short=Aconitase AltName: Full=(2R,3S)-2-methylisocitrate dehydratase AltName: Full=(2S,3R)-3-hydroxybutane-1,2,3-tricarboxylate dehydratase AltName: Full=2-methyl-cis-aconitate hydratase AltName: Full=Iron-responsive protein-like Short=IRP-like AltName: Full=RNA-binding protein [Escherichia coli K-12];sp|P74582.1|RecName: Full=Aconitate hydratase B Short=ACN Short=Aconitase AltName: Full=(2R,3S)-2-methylisocitrate dehydratase AltName: Full=(2S,3R)-3-hydroxybutane-1,2,3-tricarboxylate dehydratase AltName: Full=2-methyl-cis-aconitate hydratase AltName: Full=Iron-responsive protein-like Short=IRP-like AltName: Full=RNA-binding protein [Synechocystis sp. PCC 6803 substr. Kazusa];sp|Q8ZRS8.1|RecName: Full=Aconitate hydratase B Short=ACN Short=Aconitase AltName: Full=(2R,3S)-2-methylisocitrate dehydratase AltName: Full=(2S,3R)-3-hydroxybutane-1,2,3-tricarboxylate dehydratase AltName: Full=2-methyl-cis-aconitate hydratase AltName: Full=Iron-responsive protein-like Short=IRP-like AltName: Full=RNA-binding protein [Salmonella enterica subsp. enterica serovar Typhimurium str. LT2];sp|Q9ZL64.1|RecName: Full=Aconitate hydratase B Short=ACN Short=Aconitase AltName: Full=(2R,3S)-2-methylisocitrate dehydratase AltName: Full=(2S,3R)-3-hydroxybutane-1,2,3-tricarboxylate dehydratase AltName: Full=2-methyl-cis-aconitate hydratase AltName: Full=Iron-responsive protein-like Short=IRP-like AltName: Full=RNA-binding protein [Helicobacter pylori J99];sp|P56418.2|RecName: Full=Aconitate hydratase B Short=ACN Short=Aconitase AltName: Full=(2R,3S)-2-methylisocitrate dehydratase AltName: Full=(2S,3R)-3-hydroxybutane-1,2,3-tricarboxylate dehydratase AltName: Full=2-methyl-cis-aconitate hydratase AltName: Full=Iron-responsive protein-like Short=IRP-like AltName: Full=RNA-binding protein [Helicobacter pylori 26695];sp|O67078.1|RecName: Full=3-isopropylmalate dehydratase large subunit AltName: Full=Alpha-IPM isomerase Short=IPMI AltName: Full=Isopropylmalate isomerase [Aquifex aeolicus VF5];sp|Q97VY2.1|RecName: Full=3-isopropylmalate dehydratase large subunit AltName: Full=Alpha-IPM isomerase Short=IPMI AltName: Full=Isopropylmalate isomerase [Saccharolobus solfataricus P2];sp|A4YF03.1|RecName: Full=3-isopropylmalate dehydratase large subunit AltName: Full=Alpha-IPM isomerase Short=IPMI AltName: Full=Isopropylmalate isomerase [Metallosphaera sedula DSM 5348];sp|Q4JC09.1|RecName: Full=3-isopropylmalate dehydratase large subunit AltName: Full=Alpha-IPM isomerase Short=IPMI AltName: Full=Isopropylmalate isomerase [Sulfolobus acidocaldarius DSM 639];sp|Q58409.1|RecName: Full=Methanogen homoaconitase large subunit Short=HACN AltName: Full=Homoaconitate hydratase [Methanocaldococcus jannaschii DSM 2661];sp|Q974R0.1|RecName: Full=3-isopropylmalate dehydratase large subunit AltName: Full=Alpha-IPM isomerase Short=IPMI AltName: Full=Isopropylmalate isomerase [Sulfurisphaera tokodaii str. 7];sp|Q9RTY9.1|RecName: Full=3-isopropylmalate dehydratase large subunit 1 AltName: Full=Alpha-IPM isomerase 1 Short=IPMI 1 AltName: Full=Isopropylmalate isomerase 1 [Deinococcus radiodurans R1];sp|B4U7U5.1|RecName: Full=3-isopropylmalate dehydratase large subunit AltName: Full=Alpha-IPM isomerase Short=IPMI AltName: Full=Isopropylmalate isomerase [Hydrogenobaculum sp. Y04AAS1];sp|Q8TVF2.1|RecName: Full=3-isopropylmalate dehydratase large subunit 1 AltName: Full=Alpha-IPM isomerase 1 Short=IPMI 1 AltName: Full=Isopropylmalate isomerase 1 [Methanopyrus kandleri AV19];sp|Q9UZ07.1|RecName: Full=3-isopropylmalate dehydratase large subunit 1 AltName: Full=Alpha-IPM isomerase 1 Short=IPMI 1 AltName: Full=Isopropylmalate isomerase 1 [Pyrococcus abyssi GE5];sp|Q8U2A1.1|RecName: Full=3-isopropylmalate dehydratase large subunit 1 AltName: Full=Alpha-IPM isomerase 1 Short=IPMI 1 AltName: Full=Isopropylmalate isomerase 1 [Pyrococcus furiosus DSM 3638];sp|Q9ZNE0.1|RecName: Full=Homoaconitase large subunit Short=HACN AltName: Full=Homoaconitate hydratase [Thermus thermophilus HB27];sp|A8MDY8.1|RecName: Full=3-isopropylmalate dehydratase large subunit AltName: Full=Alpha-IPM isomerase Short=IPMI AltName: Full=Isopropylmalate isomerase [Caldivirga maquilingensis IC-167];sp|C9K7I3.1|RecName: Full=Aconitase AMT8-2 AltName: Full=AM-toxin biosynthesis protein 8-2 [Alternaria alternata]	Pseudomonas aeruginosa PAO1;Escherichia coli K-12;Synechocystis sp. PCC 6803 substr. Kazusa;Salmonella enterica subsp. enterica serovar Typhimurium str. LT2;Helicobacter pylori J99;Helicobacter pylori 26695;Aquifex aeolicus VF5;Saccharolobus solfataricus P2;Metallosphaera sedula DSM 5348;Sulfolobus acidocaldarius DSM 639;Methanocaldococcus jannaschii DSM 2661;Sulfurisphaera tokodaii str. 7;Deinococcus radiodurans R1;Hydrogenobaculum sp. Y04AAS1;Methanopyrus kandleri AV19;Pyrococcus abyssi GE5;Pyrococcus furiosus DSM 3638;Thermus thermophilus HB27;Caldivirga maquilingensis IC-167;Alternaria alternata	3.4E-98;4.0E-94;6.4E-93;3.7E-90;2.5E-84;1.0E-83;1.4E-16;6.9E-16;1.3E-14;2.1E-14;2.6E-14;1.1E-13;2.4E-13;3.0E-13;6.3E-13;7.4E-13;8.3E-13;3.0E-12;4.9E-12;8.3E-12	429;438;421;427;424;421;203;198;194;192;215;186;151;153;184;155;154;147;200;191	46.03%;46.95%;45.86%;45.82%;45.94%;45.61%;39.04%;41.25%;40.17%;40.51%;42.66%;39.16%;40.81%;38.73%;38.33%;40.26%;40.00%;39.41%;42.11%;39.96%	;;;;;;;;;;;;;;;;;;;	Q9I2V5;P36683;P74582;Q8ZRS8;Q9ZL64;P56418;O67078;Q97VY2;A4YF03;Q4JC09;Q58409;Q974R0;Q9RTY9;B4U7U5;Q8TVF2;Q9UZ07;Q8U2A1;Q9ZNE0;A8MDY8;C9K7I3	330.872;319.701;316.235;308.916;292.352;290.812;86.6557;84.3445;80.4925;79.7221;79.7221;77.7962;76.6406;76.2554;75.485;75.0998;75.0998;73.1738;72.4034;72.7886	4	GO:0003723;GO:0003994;GO:0006099;GO:0019752	RNA binding;aconitate hydratase activity;tricarboxylic acid cycle;carboxylic acid metabolic process	Molecular Function;Molecular Function;Biological Process;Biological Process	EC:4.2.1	Carbon-oxygen lyases	IPR015931;IPR015928;IPR015931;IPR015933;IPR015929;IPR036288;IPR015932;IPR001030;noIPR;noIPR;noIPR;noIPR;noIPR;IPR036008;IPR036288	HOMOLOGOUS_SUPERFAMILY;HOMOLOGOUS_SUPERFAMILY;HOMOLOGOUS_SUPERFAMILY;DOMAIN;DOMAIN;HOMOLOGOUS_SUPERFAMILY;HOMOLOGOUS_SUPERFAMILY;DOMAIN;DOMAIN;DOMAIN;DOMAIN;DOMAIN;DOMAIN;HOMOLOGOUS_SUPERFAMILY;HOMOLOGOUS_SUPERFAMILY	Aconitase/3-isopropylmalate dehydratase large subunit, alpha/beta/alpha, subdomain 1/3;Aconitase/3-isopropylmalate dehydratase, swivel;Aconitase/3-isopropylmalate dehydratase large subunit, alpha/beta/alpha, subdomain 1/3;Aconitase B, HEAT-like domain;Aconitase B, swivel;Aconitase B, HEAT-like domain superfamily;Aconitase, domain 2;Aconitase/3-isopropylmalate dehydratase large subunit, alpha/beta/alpha domain;Aconitase/3-isopropylmalate dehydratase large subunit, alpha/beta/alpha domain;Aconitase/3-isopropylmalate dehydratase large subunit, alpha/beta/alpha domain;Aconitase/3-isopropylmalate dehydratase large subunit, alpha/beta/alpha domain;Aconitase/3-isopropylmalate dehydratase large subunit, alpha/beta/alpha domain;Aconitase/3-isopropylmalate dehydratase large subunit, alpha/beta/alpha domain;Aconitase, iron-sulfur domain;Aconitase B, HEAT-like domain superfamily	;;;GO:0003994/GO:0006099;GO:0003994/GO:0006099;GO:0003994/GO:0006099;;;;;;;;;GO:0003994/GO:0006099	;;;aconitate hydratase activity/tricarboxylic acid cycle;aconitate hydratase activity/tricarboxylic acid cycle;aconitate hydratase activity/tricarboxylic acid cycle;;;;;;;;;aconitate hydratase activity/tricarboxylic acid cycle	;;;Molecular Function/Biological Process;Molecular Function/Biological Process;Molecular Function/Biological Process;;;;;;;;;Molecular Function/Biological Process
fig|6666666.445742.peg.1279	RecName: Full=Arylsulfatase G; Short=ASG; AltName: Full=N-sulfoglucosamine-3-sulfatase; Flags: Precursor	MQTQATQFLFMRRESTMADKKPNILVIWGDDIGISNLSCYTDGVMGYRTPNIDRIAKEGMKFTDSYGEQSCTAGRSSFITGQSVLRTGLSKVGIPGAPVGMSDKIITIAALLKEQGYATGQFGKNHLGDLNHMLPTNHGFDEFFGNLYHLNAEEEPEMENYPLNEPDMPHFKERFGPRGVIHSFATDVDDATEMPRWGKVGKQKIEDTGPLTAKRMETCDDEFVERASKFIKQAEADGKPWFVWVNTTHMHMFTHPKPGSKGQAGRWQSDYHDTMIDHDKNVGQLLDLLDELGIAEDTLVQYSTDNGPHRNSWPDCGTTPFRSEKNTNWEGAFRIPMMVRWPGKVPAGSVSNGIVQHHDWLPTFLEMAGEPDIVEKVKKGYKAIGRTYKNHIDGVSLVGHITGKEEKSPRNAFFYISDDGDILAMRYDNWKCVFLEQCCAGTMKVWGEPFTRLRIPKLFNLRIDPYEFADITSNTYYDWVLKNTFLLYGAQAGAAQFADTFKEFPPIQKPNTFTIDDAINAMGDAAGGAS	530	20	8e-45	44.3	swissprot	20	8e-45	44.3	swissprot	sp|P25549.2|RecName: Full=Putative sulfatase AslA Flags: Precursor [Escherichia coli K-12];sp|Q08DD1.1|RecName: Full=Arylsulfatase A Short=ASA AltName: Full=Cerebroside-sulfatase Flags: Precursor [Bos taurus];sp|P15289.3|RecName: Full=Arylsulfatase A Short=ASA AltName: Full=Cerebroside-sulfatase Contains: RecName: Full=Arylsulfatase A component B Contains: RecName: Full=Arylsulfatase A component C Flags: Precursor [Homo sapiens];sp|P14000.1|RecName: Full=Arylsulfatase Short=AS AltName: Full=Aryl-sulfate sulphohydrolase Short=ARS Flags: Precursor [Hemicentrotus pulcherrimus];sp|Q96EG1.1|RecName: Full=Arylsulfatase G Short=ASG AltName: Full=N-sulfoglucosamine-3-sulfatase Flags: Precursor [Homo sapiens];sp|Q3TYD4.1|RecName: Full=Arylsulfatase G Short=ASG AltName: Full=N-sulfoglucosamine-3-sulfatase Flags: Precursor [Mus musculus];sp|Q32KH5.1|RecName: Full=N-acetylgalactosamine-6-sulfatase AltName: Full=Chondroitinsulfatase Short=Chondroitinase AltName: Full=Galactose-6-sulfate sulfatase AltName: Full=N-acetylgalactosamine-6-sulfate sulfatase Short=GalNAc6S sulfatase Flags: Precursor [Canis lupus familiaris];sp|P50428.2|RecName: Full=Arylsulfatase A Short=ASA AltName: Full=Cerebroside-sulfatase Flags: Precursor [Mus musculus];sp|Q32KJ9.1|RecName: Full=Arylsulfatase G Short=ASG AltName: Full=N-sulfoglucosamine-3-sulfatase Flags: Precursor [Rattus norvegicus];sp|Q8WNQ7.1|RecName: Full=N-acetylgalactosamine-6-sulfatase AltName: Full=Chondroitinsulfatase Short=Chondroitinase AltName: Full=Galactose-6-sulfate sulfatase AltName: Full=N-acetylgalactosamine-6-sulfate sulfatase Short=GalNAc6S sulfatase Flags: Precursor [Sus scrofa];sp|Q32KH9.1|RecName: Full=Arylsulfatase G Short=ASG AltName: Full=N-sulfoglucosamine-3-sulfatase Flags: Precursor [Canis lupus familiaris];sp|P50473.1|RecName: Full=Arylsulfatase Short=AS AltName: Full=Aryl-sulfate sulphohydrolase Short=ARS Flags: Precursor [Strongylocentrotus purpuratus];sp|Q32KJ6.1|RecName: Full=N-acetylgalactosamine-6-sulfatase AltName: Full=Chondroitinsulfatase Short=Chondroitinase AltName: Full=Galactose-6-sulfate sulfatase AltName: Full=N-acetylgalactosamine-6-sulfate sulfatase Short=GalNAc6S sulfatase Flags: Precursor [Rattus norvegicus];sp|P34059.1|RecName: Full=N-acetylgalactosamine-6-sulfatase AltName: Full=Chondroitinsulfatase Short=Chondroitinase AltName: Full=Galactose-6-sulfate sulfatase Short=GalN6S AltName: Full=N-acetylgalactosamine-6-sulfate sulfatase Short=GalNAc6S sulfatase Flags: Precursor [Homo sapiens];sp|P54793.4|RecName: Full=Arylsulfatase F Short=ASF Flags: Precursor [Homo sapiens];sp|Q60HH5.1|RecName: Full=Arylsulfatase L AltName: Full=Arylsulfatase E Short=ASE Flags: Precursor [Macaca fascicularis];sp|Q571E4.2|RecName: Full=N-acetylgalactosamine-6-sulfatase AltName: Full=Chondroitinsulfatase Short=Chondroitinase AltName: Full=Galactose-6-sulfate sulfatase AltName: Full=N-acetylgalactosamine-6-sulfate sulfatase Short=GalNAc6S sulfatase Flags: Precursor [Mus musculus];sp|P51690.2|RecName: Full=Arylsulfatase L AltName: Full=Arylsulfatase E Short=ASE Flags: Precursor [Homo sapiens];sp|Q8A2H2.1|RecName: Full=N-acetylgalactosamine-6-O-sulfatase [Bacteroides thetaiotaomicron VPI-5482];sp|Q5FYA8.1|RecName: Full=Arylsulfatase H Short=ASH [Homo sapiens]	Escherichia coli K-12;Bos taurus;Homo sapiens;Hemicentrotus pulcherrimus;Homo sapiens;Mus musculus;Canis lupus familiaris;Mus musculus;Rattus norvegicus;Sus scrofa;Canis lupus familiaris;Strongylocentrotus purpuratus;Rattus norvegicus;Homo sapiens;Homo sapiens;Macaca fascicularis;Mus musculus;Homo sapiens;Bacteroides thetaiotaomicron VPI-5482;Homo sapiens	8.0E-46;2.1E-40;1.1E-38;1.8E-38;3.0E-38;4.3E-38;6.8E-38;8.1E-38;2.2E-37;6.0E-35;4.0E-34;8.5E-34;7.2E-33;1.0E-32;9.3E-32;2.4E-31;1.4E-30;7.0E-30;1.9E-28;7.2E-26	217;202;208;228;213;205;197;216;216;172;168;217;173;179;228;219;171;219;217;188	47.69%;43.35%;44.16%;44.62%;45.22%;43.90%;45.60%;44.35%;43.99%;46.36%;45.78%;44.65%;44.13%;46.13%;42.38%;42.12%;43.85%;42.12%;43.66%;41.96%	;;;;;;;;;;;;;;;;;;;	P25549;Q08DD1;P15289;P14000;Q96EG1;Q3TYD4;Q32KH5;P50428;Q32KJ9;Q8WNQ7;Q32KH9;P50473;Q32KJ6;P34059;P54793;Q60HH5;Q571E4;P51690;Q8A2H2;Q5FYA8	171.785;155.992;151.369;151.369;150.214;149.828;149.443;148.673;147.902;140.969;138.658;138.272;134.806;134.42;132.494;131.339;128.257;127.102;122.094;114.775	8	GO:0005515;GO:0005576;GO:0005764;GO:0008484;GO:0012505;GO:0016020;GO:0044237;GO:0050896	protein binding;extracellular region;lysosome;sulfuric ester hydrolase activity;endomembrane system;membrane;cellular metabolic process;response to stimulus	Molecular Function;Cellular Component;Cellular Component;Molecular Function;Cellular Component;Cellular Component;Biological Process;Biological Process	EC:3.1.6	Acting on ester bonds	IPR000917;IPR017850;noIPR;noIPR;noIPR;noIPR;IPR017850	DOMAIN;HOMOLOGOUS_SUPERFAMILY;HOMOLOGOUS_SUPERFAMILY;HOMOLOGOUS_SUPERFAMILY;HOMOLOGOUS_SUPERFAMILY;HOMOLOGOUS_SUPERFAMILY;HOMOLOGOUS_SUPERFAMILY	Sulfatase, N-terminal;Alkaline-phosphatase-like, core domain superfamily;Alkaline-phosphatase-like, core domain superfamily;Alkaline-phosphatase-like, core domain superfamily;Alkaline-phosphatase-like, core domain superfamily;Alkaline-phosphatase-like, core domain superfamily;Alkaline-phosphatase-like, core domain superfamily	GO:0008484;;;;;;	sulfuric ester hydrolase activity;;;;;;	Molecular Function;;;;;;
fig|6666666.445742.peg.1280	---NA---	MITAYDRSMAPFDWAAILYLIFCALLFLGARWWKRSGRRMPRYTPAAILLAGLWFGGLPLFDQLRVGAMDMDQMSVTKGRISKLWDIRTRSRNTDPLSFQKHQTNVTHGFDISEESFSWHEGSRCPVATFCGFAGGPPYLREGQKVEITWFADPLRFGKRRIVKLLMEK	169
fig|6666666.445742.peg.1281	RecName: Full=Vitamin B12 transporter BtuB; AltName: Full=Cobalamin receptor; AltName: Full=Outer membrane cobalamin translocator; Flags: Precursor	MATPLKFAGLLLLSTALVAPAALAQEVPAPADATTSDPQAADPAAAAGRSTAEDPEAAPDISVPGSDIIVTGRRSANVQKNIPAVVSVLSSADIARTGDGNIAGALGRVTGLSVVGNGYVYVRGLGDRYSLALLNGSPLPSPEPLKRVVPLDLFPTNIVSSSMVQKSYSANYPGEFGGGVINLTTNAVPAESFLTISGGIGANTETTYQMGYSYYGSKSDWTGFDNGSRDIPPALAAFFASGERISSGNVDTTAIAAEMVRFSKGTVQRIKDIDPNYSATISGGTSFDLGGSTLGLIATAGYSNKWTTRDQRQQNSITPDLSALNSDFQRVTTDNRIVVNGLLGLGLEFGDNKIRWTNLYIRDTLKHTRMGLGNTQTQPTSDIMEQDTAWYERQLIDTQVVGEFKLSPAFSLDVRGGFANSQREAPYELSFEYIRTNAAADPYGNLFVNRLNGNTGQTATVSFSDLNEDLWSGGADLTWKPSADMALTAGYAYVDTNRTSSRRDFQFRASSDMPEGVGVLRPDLLLAPGIVNYYDISLIETNEGNPAFRATLKNHAGYGKLNWQILDDLSLDAGVRYETAKLTVSPLQVFSTPGASTASTQLDNDYWLPSGTLTWQMRDDMQVRLNASKTIARPQFRELIYQFYFDPDTNRRYQGNPYLQDSKLFNAEARYEWYFARDQRFSLSGFFKKIDNPIETFITLNGDNFVTSFANAPKADLYGGEVELQKYFDLSSMSDSAFFSTRRLVTIANYTYTKSKLKVKEGDTTAVFGASSTLATDYFRNGSPLTGQSDHLVNFQFGLEDQDKLSQQTLILSYASKRVTSRGLANQDQPDVYEHPGINLDFVARQGVYVAGRQFDAKFEVRNILGNDYEESQSNGTNKVIYNAYNYGTTFNFSLSTTF	899	5	3.9e-07	45.11	swissprot	5	3.9e-07	45.11	swissprot	sp|Q6LLU3.1|RecName: Full=Vitamin B12 transporter BtuB AltName: Full=Cobalamin receptor AltName: Full=Outer membrane cobalamin translocator Flags: Precursor [Photobacterium profundum SS9];sp|P76115.1|RecName: Full=Probable TonB-dependent receptor YncD Flags: Precursor [Escherichia coli K-12];sp|A5F4P6.1|RecName: Full=Vitamin B12 transporter BtuB AltName: Full=Cobalamin receptor AltName: Full=Outer membrane cobalamin translocator Flags: Precursor [Vibrio cholerae O395]/sp|C3LPZ6.1|RecName: Full=Vitamin B12 transporter BtuB AltName: Full=Cobalamin receptor AltName: Full=Outer membrane cobalamin translocator Flags: Precursor [Vibrio cholerae M66-2]/sp|Q9KVI9.1|RecName: Full=Vitamin B12 transporter BtuB AltName: Full=Cobalamin receptor AltName: Full=Outer membrane cobalamin translocator Flags: Precursor [Vibrio cholerae O1 biovar El Tor str. N16961];sp|P17315.2|RecName: Full=Colicin I receptor Flags: Precursor [Escherichia coli K-12];sp|A4TRG0.2|RecName: Full=Vitamin B12 transporter BtuB AltName: Full=Cobalamin receptor AltName: Full=Outer membrane cobalamin translocator Flags: Precursor [Yersinia pestis Pestoides F]/sp|Q1CBU1.2|RecName: Full=Vitamin B12 transporter BtuB AltName: Full=Cobalamin receptor AltName: Full=Outer membrane cobalamin translocator Flags: Precursor [Yersinia pestis Antiqua]/sp|Q1CNP0.2|RecName: Full=Vitamin B12 transporter BtuB AltName: Full=Cobalamin receptor AltName: Full=Outer membrane cobalamin translocator Flags: Precursor [Yersinia pestis Nepal516]/sp|Q8ZAA1.1|RecName: Full=Vitamin B12 transporter BtuB AltName: Full=Cobalamin receptor AltName: Full=Outer membrane cobalamin translocator Flags: Precursor [Yersinia pestis]	Photobacterium profundum SS9;Escherichia coli K-12;Vibrio cholerae O395/Vibrio cholerae M66-2/Vibrio cholerae O1 biovar El Tor str. N16961;Escherichia coli K-12;Yersinia pestis Pestoides F/Yersinia pestis Antiqua/Yersinia pestis Nepal516/Yersinia pestis	3.9E-8;1.9E-5;1.1E-4;6.5E-4;9.2E-4	77;99;65;61;71	49.04%;37.79%;44.52%;46.56%;47.65%	;;;;	Q6LLU3;P76115;C3LPZ6/A5F4P6/Q9KVI9;P17315;Q1CBU1/A4TRG0/Q8ZAA1/Q1CNP0	60.8474;51.9878;49.2914;46.9802;46.595							IPR037066;IPR012910;IPR000531;IPR036942;noIPR;noIPR;noIPR;noIPR	HOMOLOGOUS_SUPERFAMILY;DOMAIN;DOMAIN;HOMOLOGOUS_SUPERFAMILY;HOMOLOGOUS_SUPERFAMILY;HOMOLOGOUS_SUPERFAMILY;HOMOLOGOUS_SUPERFAMILY;HOMOLOGOUS_SUPERFAMILY	TonB-dependent receptor, plug domain superfamily;TonB-dependent receptor, plug domain;TonB-dependent receptor-like, beta-barrel;TonB-dependent receptor-like, beta-barrel domain superfamily;TonB-dependent receptor-like, beta-barrel domain superfamily;TonB-dependent receptor-like, beta-barrel domain superfamily;TonB-dependent receptor-like, beta-barrel domain superfamily;TonB-dependent receptor-like, beta-barrel domain superfamily	;;;;;;;	;;;;;;;	;;;;;;;
fig|6666666.445742.peg.1282	---NA---	MAKINRIHNILMAGCACAALAACGADDIASPGTGGDVIINPTPTPTPTPTPTPTPTGVTPAAGCPTIADPKGLTDEGTISSSNGDAWRVCTLPSIIAKSITLPKIAGLVYQMKGRVDVGCDSGFAAPTTSAPVTSSTVGCTAANGFSLTGGQLTADTNVTLTIEPGVIVYGGTGTSWLAVNRGNKINAVGTATSPIIFTSRDNINGNSTETSMGQWGGVVLMGRARTTDCNSGSVGADTCERQTEGSADPATFGGRDDAYNAGTMKYVQIRYSGYVLGANTELQALTGESIGSGTTLDYIQSFNSSDDGAEFFGGTVRMKHYIATGADDDSLDADTGIQGRFQYVLIVQRPGQGDALMEIDSNGLESDTPRQNTIVANFTAIQSQVSSNNEANDQASILNRGNSDLSLVNGIVVSPNNECVRLHGTGTAATRATLAARSVLMQCNATKYIGSGSGATAYTAADVAAIFSGNNNNDAYTASLSAVFINGAAETAATAIDAKTLDSFFDTTTYVGAVKDANDTWFAGWTCNSAYAPFDSTSTARRACTSIPL	550																							noIPR;noIPR;noIPR;noIPR	HOMOLOGOUS_SUPERFAMILY;HOMOLOGOUS_SUPERFAMILY;HOMOLOGOUS_SUPERFAMILY;HOMOLOGOUS_SUPERFAMILY	Ribbon-helix-helix;Ribbon-helix-helix;Ribbon-helix-helix;Ribbon-helix-helix	;;;	;;;	;;;
fig|6666666.445742.peg.1283	---NA---	MFKAAAVAGFLLASAVPAMASAADDVIVSVVPDAGLAASALLAHDFDKAARKLQAVWPDTINDPARLINLGNAYAGMGRTSDAREAYAAVARVPDMTLVLADGSEESSRSIAQRASARLNTSYAMR	126																	1	GO:0005515	protein binding	Molecular Function			IPR011990;IPR011990	HOMOLOGOUS_SUPERFAMILY;HOMOLOGOUS_SUPERFAMILY	Tetratricopeptide-like helical domain superfamily;Tetratricopeptide-like helical domain superfamily	GO:0005515;GO:0005515	protein binding;protein binding	Molecular Function;Molecular Function
fig|6666666.445742.peg.1284	RecName: Full=Transport and Golgi organization protein 2 homolog	MCIVALAWRAHPRWQLVLIGNRDEYHARPAAAMARWDDRPGLIAGRDLQSGGTWLGADEQGRAAVITNLRGYGDPLPDRASRGALVTDLLAGAGTYADPQAAALDDFNPFNLLLAERDRLVFLTNRPEPQRSLLAPGLYGLSNGPLDQPWPKTLALKEAMLQWLVAGATDPENLFDALRRETLPATGIAPATPSDAPLEPPLSPIFIRNPIYGTRCSSILAIAPDGAGLALERRFDAEGQITGDSRIPFHWPKS	254	5	2.7e-24	48.34	swissprot	5	2.7e-24	48.34	swissprot	sp|Q29RZ5.1|RecName: Full=Transport and Golgi organization protein 2 homolog [Bos taurus];sp|Q6ICL3.1|RecName: Full=Transport and Golgi organization protein 2 homolog [Homo sapiens];sp|P54797.1|RecName: Full=Transport and Golgi organization 2 homolog AltName: Full=Ser/Thr-rich protein T10 in DGCR region [Mus musculus];sp|P53275.1|RecName: Full=Uncharacterized protein YGR127W [Saccharomyces cerevisiae S288C];sp|Q9VYA8.2|RecName: Full=Transport and Golgi organization protein 2 [Drosophila melanogaster]	Bos taurus;Homo sapiens;Mus musculus;Saccharomyces cerevisiae S288C;Drosophila melanogaster	2.7E-25;5.0E-25;1.5E-23;5.8E-9;5.2E-8	123;121;120;46;77	47.13%;46.90%;46.51%;59.74%;41.40%	;;;;	Q29RZ5;Q6ICL3;P54797;P53275;Q9VYA8	103.605;103.219;98.9821;58.9214;55.8398	1	GO:0005737	cytoplasm	Cellular Component			IPR008551;IPR008551	FAMILY;FAMILY	Transport and Golgi organisation protein 2;Transport and Golgi organisation protein 2	;	;	;
fig|6666666.445742.peg.1285	---NA---	MRISVSEAKGQLTDLVRRAEAGDEVILTRHGQAAVRLVPIRHPVDGASRRALMEKLRAAARPAAGPDAARSQNFLYGETGLPE	83																							noIPR;IPR006442;noIPR;noIPR;IPR036165	HOMOLOGOUS_SUPERFAMILY;FAMILY;FAMILY;FAMILY;HOMOLOGOUS_SUPERFAMILY	RmlC-like cupin domain superfamily;Type II toxin-antitoxin system, antitoxin Phd/YefM;Type II toxin-antitoxin system, antitoxin Phd/YefM;Type II toxin-antitoxin system, antitoxin Phd/YefM;YefM-like superfamily	;;;;	;;;;	;;;;
fig|6666666.445742.peg.1286	RecName: Full=Ribonuclease VapC30; Short=RNase VapC30; AltName: Full=Toxin VapC30	MIVIDTSAIMAILLDEPEADRCISAIAGSEILLMSAGTLAETLIVADRRAVGTEAATLINGLGVEVVPVTPEDARRVAAAYTQWGKGLHPAALNFGDCFGYALARERDCPLLFIGEDFARTDIVSAT	127	8	6.1e-24	56.63	swissprot	8	6.1e-24	56.63	swissprot	sp|P67241.1|RecName: Full=VapC ribonuclease Mb0640 Short=RNase Mb0640 AltName: Full=Toxin Mb0640 [Mycobacterium tuberculosis variant bovis AF2122/97]/sp|P9WF76.1|RecName: Full=Ribonuclease VapC30 Short=RNase VapC30 AltName: Full=Toxin VapC30 [Mycobacterium tuberculosis CDC1551]/sp|P9WF77.1|RecName: Full=Ribonuclease VapC30 Short=RNase VapC30 AltName: Full=Toxin VapC30 [Mycobacterium tuberculosis H37Rv];sp|P0A653.1|RecName: Full=VapC ribonuclease Mb2004c Short=RNase Mb2004c AltName: Full=Toxin Mb2004c [Mycobacterium tuberculosis variant bovis AF2122/97]/sp|P9WF65.1|RecName: Full=Ribonuclease VapC36 Short=RNase VapC36 AltName: Full=Toxin VapC36 [Mycobacterium tuberculosis H37Rv];sp|A0QRY6.1|RecName: Full=Ribonuclease VapC Short=RNase VapC AltName: Full=Endoribonuclease VapC AltName: Full=Toxin VapC [Mycolicibacterium smegmatis MC2 155];sp|P9WF64.1|RecName: Full=Ribonuclease VapC36 Short=RNase VapC36 AltName: Full=Toxin VapC36 [Mycobacterium tuberculosis CDC1551];sp|P67243.1|RecName: Full=VapC ribonuclease Mb2780c Short=RNase Mb2780c AltName: Full=Toxin Mb2780c [Mycobacterium tuberculosis variant bovis AF2122/97]/sp|P9WF56.1|RecName: Full=Ribonuclease VapC42 Short=RNase VapC42 AltName: Full=Toxin VapC42 [Mycobacterium tuberculosis CDC1551]/sp|P9WF57.1|RecName: Full=Ribonuclease VapC42 Short=RNase VapC42 AltName: Full=Toxin VapC42 [Mycobacterium tuberculosis H37Rv];sp|P67239.1|RecName: Full=VapC ribonuclease Mb0625 Short=RNase Mb0625 AltName: Full=Toxin Mb0625 [Mycobacterium tuberculosis variant bovis AF2122/97]/sp|P9WF80.1|RecName: Full=Ribonuclease VapC28 Short=RNase VapC28 AltName: Full=Toxin VapC28 [Mycobacterium tuberculosis CDC1551]/sp|P9WF81.1|RecName: Full=Ribonuclease VapC28 Short=RNase VapC28 AltName: Full=Toxin VapC28 [Mycobacterium tuberculosis H37Rv];sp|Q9X7L4.2|RecName: Full=VapC ribonuclease R02377 Short=RNase R02377 AltName: Full=Toxin R02377 [Sinorhizobium meliloti 1021];sp|P9WF70.1|RecName: Full=Putative ribonuclease VapC34 Short=Putative RNase VapC34 AltName: Full=Toxin VapC34 [Mycobacterium tuberculosis CDC1551]/sp|P9WF71.1|RecName: Full=Putative ribonuclease VapC34 Short=Putative RNase VapC34 AltName: Full=Toxin VapC34 [Mycobacterium tuberculosis H37Rv]	Mycobacterium tuberculosis variant bovis AF2122/97/Mycobacterium tuberculosis CDC1551/Mycobacterium tuberculosis H37Rv;Mycobacterium tuberculosis variant bovis AF2122/97/Mycobacterium tuberculosis H37Rv;Mycolicibacterium smegmatis MC2 155;Mycobacterium tuberculosis CDC1551;Mycobacterium tuberculosis variant bovis AF2122/97/Mycobacterium tuberculosis CDC1551/Mycobacterium tuberculosis H37Rv;Mycobacterium tuberculosis variant bovis AF2122/97/Mycobacterium tuberculosis CDC1551/Mycobacterium tuberculosis H37Rv;Sinorhizobium meliloti 1021;Mycobacterium tuberculosis CDC1551/Mycobacterium tuberculosis H37Rv	6.1E-25;6.2E-21;7.7E-21;1.0E-20;7.4E-18;4.3E-16;4.4E-11;8.8E-5	76;75;72;74;68;72;66;30	59.84%;59.06%;57.60%;58.73%;52.71%;55.81%;46.81%;62.50%	;;;;;;;	P9WF76/P9WF77/P67241;P9WF65/P0A653;A0QRY6;P9WF64;P9WF56/P9WF57/P67243;P9WF80/P9WF81/P67239;Q9X7L4;P9WF70/P9WF71	94.7449;84.7297;84.3445;83.9593;76.6406;72.0182;59.3066;41.5874	3	GO:0004540;GO:0005488;GO:0045926	ribonuclease activity;binding;negative regulation of growth	Molecular Function;Molecular Function;Biological Process			IPR002716;noIPR;IPR022907;noIPR;IPR029060	DOMAIN;DOMAIN;FAMILY;FAMILY;HOMOLOGOUS_SUPERFAMILY	PIN domain;PIN domain;VapC family;VapC family;PIN-like domain superfamily	;;GO:0004540;;	;;ribonuclease activity;;	;;Molecular Function;;
fig|6666666.445742.peg.1287	---NA---	MTEILLFSYGTLRLAEVQRALFGRLVQGEPDAMLGYRQRMIEISDPDVIAKSGTRWHPMVEPSEDPEDAVEGTLFRLTEADVASADAYEVDYVRREVLLRSGRRAFVYGDKGA	113																							noIPR;IPR009288;IPR013024;IPR036568	HOMOLOGOUS_SUPERFAMILY;DOMAIN;DOMAIN;HOMOLOGOUS_SUPERFAMILY	Nucleic acid-binding, OB-fold;Gamma-glutamylcyclotransferase, AIG2-like domain;Gamma-glutamyl cyclotransferase-like;Gamma-glutamyl cyclotransferase-like superfamily	;;;	;;;	;;;
fig|6666666.445742.peg.1288	RecName: Full=Gamma-aminobutyraldehyde dehydrogenase; Short=ABALDH; AltName: Full=1-pyrroline dehydrogenase; AltName: Full=4-aminobutanal dehydrogenase; AltName: Full=5-aminopentanal dehydrogenase	MQLLIDGELVDGARVIDLVNPADGQVFAAAPCADAAQVERAVAAGQRAFAGWRALDFAARGARIAALADALEGRAADFAALLTQEQGKPLAEARGEIEGAVAALRYHAGLRLDPVVLKDSATERVIEQRHPLGVVAAIVPWNYPLLLLALKLAPALIAGNCVIAKPAPTTPLTTLMLGALAADIFPAGVVQMLGDAGDVGPMLTAHPGIAHVSFTGSTATGRRVMAAAADTVKRFTLELGGNDPAILLDDADVAAVAPILFDGAMGNAGQVCLGVKRIYAPRALVPALGAALVACAQRAVVGDGRAAGTTIGPVQNRAQYARLVDLLAETRAQGRVLHGGEAIEGEGYYIAPTIVTDLPDAARLVREEQFGPIIPLLAYDDEAELVRRVNDGPYGLGASVWTADAARGQAMAARIDSGLVWVNRLFDLPFDVPIGGAKQSGIGRHQGLAGVEEFTQIRIVNAALG	465	20	8e-100	54.55	swissprot	20	8e-100	54.55	swissprot	sp|Q8ZPC9.2|RecName: Full=Gamma-aminobutyraldehyde dehydrogenase Short=ABALDH AltName: Full=1-pyrroline dehydrogenase AltName: Full=4-aminobutanal dehydrogenase AltName: Full=5-aminopentanal dehydrogenase [Salmonella enterica subsp. enterica serovar Typhimurium str. LT2];sp|A9MYQ4.1|RecName: Full=Gamma-aminobutyraldehyde dehydrogenase Short=ABALDH AltName: Full=1-pyrroline dehydrogenase AltName: Full=4-aminobutanal dehydrogenase AltName: Full=5-aminopentanal dehydrogenase [Salmonella enterica subsp. enterica serovar Paratyphi B str. SPB7];sp|A4WAR9.1|RecName: Full=Gamma-aminobutyraldehyde dehydrogenase Short=ABALDH AltName: Full=1-pyrroline dehydrogenase AltName: Full=4-aminobutanal dehydrogenase AltName: Full=5-aminopentanal dehydrogenase [Enterobacter sp. 638];sp|Q8Z747.2|RecName: Full=Gamma-aminobutyraldehyde dehydrogenase Short=ABALDH AltName: Full=1-pyrroline dehydrogenase AltName: Full=4-aminobutanal dehydrogenase AltName: Full=5-aminopentanal dehydrogenase [Salmonella enterica subsp. enterica serovar Typhi];sp|Q6D6Y7.1|RecName: Full=Gamma-aminobutyraldehyde dehydrogenase Short=ABALDH AltName: Full=1-pyrroline dehydrogenase AltName: Full=4-aminobutanal dehydrogenase AltName: Full=5-aminopentanal dehydrogenase [Pectobacterium atrosepticum SCRI1043];sp|Q5PHV8.2|RecName: Full=Gamma-aminobutyraldehyde dehydrogenase Short=ABALDH AltName: Full=1-pyrroline dehydrogenase AltName: Full=4-aminobutanal dehydrogenase AltName: Full=5-aminopentanal dehydrogenase [Salmonella enterica subsp. enterica serovar Paratyphi A str. ATCC 9150];sp|A8AGJ9.1|RecName: Full=Gamma-aminobutyraldehyde dehydrogenase Short=ABALDH AltName: Full=1-pyrroline dehydrogenase AltName: Full=4-aminobutanal dehydrogenase AltName: Full=5-aminopentanal dehydrogenase [Citrobacter koseri ATCC BAA-895];sp|C6DD82.1|RecName: Full=Gamma-aminobutyraldehyde dehydrogenase Short=ABALDH AltName: Full=1-pyrroline dehydrogenase AltName: Full=4-aminobutanal dehydrogenase AltName: Full=5-aminopentanal dehydrogenase [Pectobacterium carotovorum subsp. carotovorum PC1];sp|C6DKY5.1|RecName: Full=Betaine aldehyde dehydrogenase Short=BADH [Pectobacterium carotovorum subsp. carotovorum PC1];sp|A1AB46.1|RecName: Full=Gamma-aminobutyraldehyde dehydrogenase Short=ABALDH AltName: Full=1-pyrroline dehydrogenase AltName: Full=4-aminobutanal dehydrogenase AltName: Full=5-aminopentanal dehydrogenase [Escherichia coli APEC O1]/sp|B7MMS8.1|RecName: Full=Gamma-aminobutyraldehyde dehydrogenase Short=ABALDH AltName: Full=1-pyrroline dehydrogenase AltName: Full=4-aminobutanal dehydrogenase AltName: Full=5-aminopentanal dehydrogenase [Escherichia coli S88]/sp|B7MUN0.1|RecName: Full=Gamma-aminobutyraldehyde dehydrogenase Short=ABALDH AltName: Full=1-pyrroline dehydrogenase AltName: Full=4-aminobutanal dehydrogenase AltName: Full=5-aminopentanal dehydrogenase [Escherichia coli ED1a]/sp|Q0THX6.1|RecName: Full=Gamma-aminobutyraldehyde dehydrogenase Short=ABALDH AltName: Full=1-pyrroline dehydrogenase AltName: Full=4-aminobutanal dehydrogenase AltName: Full=5-aminopentanal dehydrogenase [Escherichia coli 536]/sp|Q1RBX3.1|RecName: Full=Gamma-aminobutyraldehyde dehydrogenase Short=ABALDH AltName: Full=1-pyrroline dehydrogenase AltName: Full=4-aminobutanal dehydrogenase AltName: Full=5-aminopentanal dehydrogenase [Escherichia coli UTI89]/sp|Q8FHK7.1|RecName: Full=Gamma-aminobutyraldehyde dehydrogenase Short=ABALDH AltName: Full=1-pyrroline dehydrogenase AltName: Full=4-aminobutanal dehydrogenase AltName: Full=5-aminopentanal dehydrogenase [Escherichia coli CFT073];sp|B7URJ0.1|RecName: Full=Gamma-aminobutyraldehyde dehydrogenase Short=ABALDH AltName: Full=1-pyrroline dehydrogenase AltName: Full=4-aminobutanal dehydrogenase AltName: Full=5-aminopentanal dehydrogenase [Escherichia coli O127:H6 str. E2348/69];sp|Q02DY9.1|RecName: Full=Betaine aldehyde dehydrogenase Short=BADH [Pseudomonas aeruginosa UCBPP-PA14];sp|A4XPI6.1|RecName: Full=Betaine aldehyde dehydrogenase Short=BADH [Pseudomonas mendocina ymp];sp|Q3Z1H6.1|RecName: Full=Gamma-aminobutyraldehyde dehydrogenase Short=ABALDH AltName: Full=1-pyrroline dehydrogenase AltName: Full=4-aminobutanal dehydrogenase AltName: Full=5-aminopentanal dehydrogenase [Shigella sonnei Ss046];sp|B1LFH3.1|RecName: Full=Gamma-aminobutyraldehyde dehydrogenase Short=ABALDH AltName: Full=1-pyrroline dehydrogenase AltName: Full=4-aminobutanal dehydrogenase AltName: Full=5-aminopentanal dehydrogenase [Escherichia coli SMS-3-5];sp|W7MWX4.1|RecName: Full=Putative aldehyde dehydrogenase FUS7 AltName: Full=Fusarin biosynthesis protein 7 [Fusarium verticillioides 7600];sp|Q6D6E0.1|RecName: Full=Betaine aldehyde dehydrogenase Short=BADH [Pectobacterium atrosepticum SCRI1043];sp|A8A002.1|RecName: Full=Gamma-aminobutyraldehyde dehydrogenase Short=ABALDH AltName: Full=1-pyrroline dehydrogenase AltName: Full=4-aminobutanal dehydrogenase AltName: Full=5-aminopentanal dehydrogenase [Escherichia coli HS]/sp|B1IS15.1|RecName: Full=Gamma-aminobutyraldehyde dehydrogenase Short=ABALDH AltName: Full=1-pyrroline dehydrogenase AltName: Full=4-aminobutanal dehydrogenase AltName: Full=5-aminopentanal dehydrogenase [Escherichia coli ATCC 8739];sp|Q0T431.1|RecName: Full=Gamma-aminobutyraldehyde dehydrogenase Short=ABALDH AltName: Full=1-pyrroline dehydrogenase AltName: Full=4-aminobutanal dehydrogenase AltName: Full=5-aminopentanal dehydrogenase [Shigella flexneri 5 str. 8401];sp|B7L6F9.1|RecName: Full=Gamma-aminobutyraldehyde dehydrogenase Short=ABALDH AltName: Full=1-pyrroline dehydrogenase AltName: Full=4-aminobutanal dehydrogenase AltName: Full=5-aminopentanal dehydrogenase [Escherichia coli 55989]	Salmonella enterica subsp. enterica serovar Typhimurium str. LT2;Salmonella enterica subsp. enterica serovar Paratyphi B str. SPB7;Enterobacter sp. 638;Salmonella enterica subsp. enterica serovar Typhi;Pectobacterium atrosepticum SCRI1043;Salmonella enterica subsp. enterica serovar Paratyphi A str. ATCC 9150;Citrobacter koseri ATCC BAA-895;Pectobacterium carotovorum subsp. carotovorum PC1;Pectobacterium carotovorum subsp. carotovorum PC1;Escherichia coli APEC O1/Escherichia coli S88/Escherichia coli ED1a/Escherichia coli 536/Escherichia coli UTI89/Escherichia coli CFT073;Escherichia coli O127:H6 str. E2348/69;Pseudomonas aeruginosa UCBPP-PA14;Pseudomonas mendocina ymp;Shigella sonnei Ss046;Escherichia coli SMS-3-5;Fusarium verticillioides 7600;Pectobacterium atrosepticum SCRI1043;Escherichia coli HS/Escherichia coli ATCC 8739;Shigella flexneri 5 str. 8401;Escherichia coli 55989	8.0E-101;3.2E-100;4.6E-100;7.8E-100;2.2E-99;3.9E-99;9.3E-99;1.1E-97;1.1E-97;1.6E-97;3.6E-97;7.5E-97;9.4E-97;1.4E-96;2.8E-96;4.0E-96;4.3E-96;6.0E-96;6.2E-96;6.8E-96	258;259;257;258;256;258;256;256;263;254;254;262;265;255;259;242;261;254;254;254	54.89%;55.11%;54.68%;54.89%;54.47%;54.89%;54.47%;54.47%;54.56%;54.04%;54.04%;54.70%;55.32%;54.26%;54.64%;54.88%;54.49%;54.04%;54.04%;54.04%	;;;;;;;;;;;;;;;;;;;	Q8ZPC9;A9MYQ4;A4WAR9;Q8Z747;Q6D6Y7;Q5PHV8;A8AGJ9;C6DD82;C6DKY5;Q0THX6/B7MMS8/A1AB46/B7MUN0/Q8FHK7/Q1RBX3;B7URJ0;Q02DY9;A4XPI6;Q3Z1H6;B1LFH3;W7MWX4;Q6D6E0;B1IS15/A8A002;Q0T431;B7L6F9	312.768;311.227;310.842;310.457;309.301;308.531;307.375;304.679;305.449;304.294;303.523;303.138;302.753;301.982;301.212;300.442;301.212;300.442;300.056;300.056	1	GO:0016620	oxidoreductase activity, acting on the aldehyde or oxo group of donors, NAD or NADP as acceptor	Molecular Function	EC:1.2.1	Acting on the aldehyde or oxo group of donors	IPR016162;IPR016163;IPR015590;noIPR;noIPR;IPR044086;IPR016161	HOMOLOGOUS_SUPERFAMILY;HOMOLOGOUS_SUPERFAMILY;DOMAIN;DOMAIN;DOMAIN;DOMAIN;HOMOLOGOUS_SUPERFAMILY	Aldehyde dehydrogenase, N-terminal;Aldehyde dehydrogenase, C-terminal;Aldehyde dehydrogenase domain;Aldehyde dehydrogenase domain;Aldehyde dehydrogenase domain;Putative aldehyde dehydrogenase FUS7/LUC3-like;Aldehyde/histidinol dehydrogenase	GO:0016491;GO:0016620;GO:0016491;;;;GO:0016491	oxidoreductase activity;oxidoreductase activity, acting on the aldehyde or oxo group of donors, NAD or NADP as acceptor;oxidoreductase activity;;;;oxidoreductase activity	Molecular Function;Molecular Function;Molecular Function;;;;Molecular Function
fig|6666666.445742.peg.1289	RecName: Full=16.7 kDa protein in whiE locus; AltName: Full=WhiE ORF II	MGASGMAGWEGRIVGAGMTILLLPLLLAAAPDAPITPIDRTNAEHYVWGGSNDGWHLVKRDEMSVIQERIVPGGAEVRHYHQRARQFFYVLSGELTLEAGGVTHVLKAGQGLEVPPGVPHRAQNRSGAPVDFLVNSTPKSHGDRVDAPAEK	151	4	7.6e-05	53.6	swissprot	4	7.6e-05	53.6	swissprot	sp|Q59013.1|RecName: Full=Uncharacterized protein MJ1618 [Methanocaldococcus jannaschii DSM 2661];sp|P23157.1|RecName: Full=16.7 kDa protein in whiE locus AltName: Full=WhiE ORF II [Streptomyces coelicolor A3(2)];sp|Q05362.1|RecName: Full=Protein SchB [Streptomyces halstedii];sp|Q02586.1|RecName: Full=Polyketide synthase CurC [Streptomyces cyaneus]	Methanocaldococcus jannaschii DSM 2661;Streptomyces coelicolor A3(2);Streptomyces halstedii;Streptomyces cyaneus	7.6E-6;8.9E-6;2.2E-5;5.1E-5	38;30;30;30	48.72%;54.55%;54.55%;56.60%	;;;	Q59013;P23157;Q05362;Q02586	45.8246;46.2098;45.0542;44.2838							IPR013096;IPR014710;noIPR;noIPR;noIPR;noIPR;IPR011051	DOMAIN;HOMOLOGOUS_SUPERFAMILY;HOMOLOGOUS_SUPERFAMILY;HOMOLOGOUS_SUPERFAMILY;HOMOLOGOUS_SUPERFAMILY;HOMOLOGOUS_SUPERFAMILY;HOMOLOGOUS_SUPERFAMILY	Cupin 2, conserved barrel;RmlC-like jelly roll fold;RmlC-like jelly roll fold;RmlC-like jelly roll fold;RmlC-like jelly roll fold;RmlC-like jelly roll fold;RmlC-like cupin domain superfamily	;;;;;;	;;;;;;	;;;;;;
fig|6666666.445742.peg.1290	RecName: Full=Ribonuclease R; Short=RNase R; AltName: Full=VacB protein homolog	MASTQKQKKAAPARAKVRPAGFPTRQQVMDFITESDTPVGKREIAKAFGLKGQEKIALKALLKDMADEGLLDIGPARAFHKMGGVPKVTVLRIVDVDDTTLIATPERWEAEGQPAPRIRVVERGKRGALTIGDRILARTEEAGKGWLAHPMKKLAKATEMLLGVVEEMADGKLWLRPVDKRIRKDTPISDIGTAKKGDLVLAEPTGRPPRISARVTDILGDPFAPRSFSLIAIHKHGIPHVFPEAVEEEAVTASKLPLHEDKREDLRHLPIVAIDPVDARDHDDAVWAAPDEDPANEGGYKAIVAIADVSYYVRPGSALDREARKRGNSVYFPDLVVPMLPHQLSSDMCSLRAGQDRAAMACHLVIDAQGKVKSFRFSRAIIRVAAVLAYENAQAAIDGEQDNDLLEPALKPLWACWALLRKAREKRDPLALDLPERRVVLDEWGKIVSVAVRERLDAHMLIEDYMIAANVAAAKALEAKKAPVMYRVHETPGRDKLVALKEYLATFDIDFALGQVIRPSTFNQLIKKVGESEEKEQIMTQILRSQTQAYYAPQNMGHFGLALGSYAHFTSPIRRYADLLVHRALVRAYDLELPAPRDKAIPDRSSLSQEDYENMGRVGEMISGHERRAMEAERETIDRYVAAFLSAHVGEVVKARITGVQNFGFFATVEGLGGDGLVPVSTLGAEHFFFDEAGKALQGVESGDRYTVGQRLELRLAEADPINGALRFELPDNPAPRGSPLKRDRTRPKIHRGRPTNIRHIGSSRGKHKKR	771	20	1.4e-116	50.25	swissprot	20	1.4e-116	50.25	swissprot	sp|Q9KNY1.1|RecName: Full=Ribonuclease R Short=RNase R [Vibrio cholerae O1 biovar El Tor str. N16961];sp|P40611.2|RecName: Full=Ribonuclease R Short=RNase R AltName: Full=VacB protein homolog [Vibrio parahaemolyticus RIMD 2210633];sp|P21499.2|RecName: Full=Ribonuclease R Short=RNase R AltName: Full=Protein VacB [Escherichia coli K-12];sp|P30851.4|RecName: Full=Ribonuclease R Short=RNase R AltName: Full=Protein VacB [Shigella flexneri];sp|P44907.1|RecName: Full=Ribonuclease R Short=RNase R AltName: Full=VacB protein homolog [Haemophilus influenzae Rd KW20];sp|Q8K917.1|RecName: Full=Ribonuclease R Short=RNase R AltName: Full=VacB protein homolog [Buchnera aphidicola str. Sg (Schizaphis graminum)];sp|O32231.1|RecName: Full=Ribonuclease R Short=RNase R AltName: Full=VacB protein homolog [Bacillus subtilis subsp. subtilis str. 168];sp|O67834.1|RecName: Full=Ribonuclease R Short=RNase R AltName: Full=VacB protein homolog [Aquifex aeolicus VF5];sp|P57628.2|RecName: Full=Ribonuclease R Short=RNase R AltName: Full=VacB protein homolog [Buchnera aphidicola str. APS (Acyrthosiphon pisum)];sp|Q9WZI1.1|RecName: Full=Ribonuclease R Short=RNase R AltName: Full=VacB protein homolog [Thermotoga maritima MSB8];sp|Q9CH00.1|RecName: Full=Ribonuclease R 1 Short=RNase R 1 AltName: Full=VacB protein homolog 1 [Lactococcus lactis subsp. lactis Il1403];sp|Q98QL0.1|RecName: Full=Ribonuclease R Short=RNase R AltName: Full=VacB protein homolog [Mycoplasmopsis pulmonis UAB CTIP];sp|P47350.1|RecName: Full=Ribonuclease R Short=RNase R AltName: Full=VacB protein homolog [Mycoplasma genitalium G37];sp|Q02146.3|RecName: Full=Ribonuclease R 2 Short=RNase R 2 AltName: Full=VacB protein homolog 2 [Lactococcus lactis subsp. lactis Il1403];sp|Q9PR88.1|RecName: Full=Ribonuclease R Short=RNase R AltName: Full=VacB protein homolog [Ureaplasma parvum serovar 3 str. ATCC 700970];sp|Q9PK00.1|RecName: Full=Ribonuclease R Short=RNase R AltName: Full=VacB protein homolog [Chlamydia muridarum str. Nigg];sp|O84402.1|RecName: Full=Ribonuclease R Short=RNase R AltName: Full=VacB protein homolog [Chlamydia trachomatis D/UW-3/CX];sp|P75529.1|RecName: Full=Ribonuclease R Short=RNase R AltName: Full=VacB protein homolog [Mycoplasma pneumoniae M129];sp|Q9Z848.1|RecName: Full=Ribonuclease R Short=RNase R AltName: Full=VacB protein homolog [Chlamydia pneumoniae];sp|Q9SHL7.2|RecName: Full=Exosome complex exonuclease RRP44 homolog A Short=RRP44 homolog A AltName: Full=Protein EMBRYO DEFECTIVE 2763 AltName: Full=Ribosomal RNA-processing protein 44A Short=AtRRP44A [Arabidopsis thaliana]	Vibrio cholerae O1 biovar El Tor str. N16961;Vibrio parahaemolyticus RIMD 2210633;Escherichia coli K-12;Shigella flexneri;Haemophilus influenzae Rd KW20;Buchnera aphidicola str. Sg (Schizaphis graminum);Bacillus subtilis subsp. subtilis str. 168;Aquifex aeolicus VF5;Buchnera aphidicola str. APS (Acyrthosiphon pisum);Thermotoga maritima MSB8;Lactococcus lactis subsp. lactis Il1403;Mycoplasmopsis pulmonis UAB CTIP;Mycoplasma genitalium G37;Lactococcus lactis subsp. lactis Il1403;Ureaplasma parvum serovar 3 str. ATCC 700970;Chlamydia muridarum str. Nigg;Chlamydia trachomatis D/UW-3/CX;Mycoplasma pneumoniae M129;Chlamydia pneumoniae;Arabidopsis thaliana	1.4E-117;3.1E-116;1.5E-113;2.9E-113;5.5E-107;8.0E-97;1.2E-94;8.0E-93;3.3E-90;6.3E-84;7.8E-77;8.5E-70;5.2E-66;2.0E-65;4.4E-65;1.5E-58;4.4E-58;4.5E-58;5.4E-55;2.3E-49	381;391;388;388;373;360;333;313;343;353;276;246;236;228;273;276;220;255;206;241	52.41%;54.08%;52.65%;52.65%;50.82%;50.00%;51.39%;51.23%;47.57%;48.16%;51.88%;51.46%;49.79%;51.82%;50.09%;46.62%;48.46%;47.49%;45.58%;50.95%	;;;;;;;;;;;;;;;;;;;	Q9KNY1;P40611;P21499;P30851;P44907;Q8K917;O32231;O67834;P57628;Q9WZI1;Q9CH00;Q98QL0;P47350;Q02146;Q9PR88;Q9PK00;O84402;P75529;Q9Z848;Q9SHL7	377.096;374.015;366.311;365.54;348.206;319.701;315.079;308.531;301.982;284.648;267.7;246.514;236.113;233.417;233.417;214.542;213.386;213.772;204.527;191.045	6	GO:0003723;GO:0005737;GO:0006401;GO:0008408;GO:0016896;GO:0034470	RNA binding;cytoplasm;RNA catabolic process;3'-5' exonuclease activity;exoribonuclease activity, producing 5'-phosphomonoesters;ncRNA processing	Molecular Function;Cellular Component;Biological Process;Molecular Function;Molecular Function;Biological Process	EC:3.1.13;EC:3.1.15	Acting on ester bonds;Acting on ester bonds	IPR004476;IPR012340;IPR040476;IPR003029;IPR001900;IPR011805;noIPR;noIPR;noIPR;noIPR;IPR011805;IPR003029;noIPR;IPR012340;IPR012340	FAMILY;HOMOLOGOUS_SUPERFAMILY;DOMAIN;DOMAIN;DOMAIN;FAMILY;FAMILY;FAMILY;FAMILY;FAMILY;FAMILY;DOMAIN;DOMAIN;HOMOLOGOUS_SUPERFAMILY;HOMOLOGOUS_SUPERFAMILY	Ribonuclease II/ribonuclease R;Nucleic acid-binding, OB-fold;RNase II/RNase R, cold shock domain;S1 domain;Ribonuclease II/R;Ribonuclease R;Ribonuclease R;Ribonuclease R;Ribonuclease R;Ribonuclease R;Ribonuclease R;S1 domain;S1 domain;Nucleic acid-binding, OB-fold;Nucleic acid-binding, OB-fold	GO:0003723/GO:0016070/GO:0004540;;;GO:0003676;GO:0003723/GO:0004540;GO:0003723/GO:0004518;;;;;GO:0003723/GO:0004518;GO:0003676;;;	RNA binding/RNA metabolic process/ribonuclease activity;;;nucleic acid binding;RNA binding/ribonuclease activity;RNA binding/nuclease activity;;;;;RNA binding/nuclease activity;nucleic acid binding;;;	Molecular Function/Biological Process/Molecular Function;;;Molecular Function;Molecular Function/Molecular Function;Molecular Function/Molecular Function;;;;;Molecular Function/Molecular Function;Molecular Function;;;
fig|6666666.445742.peg.1291	---NA---	MLFQSLHLVSAAFLAVVPGAGSSAFPEMVKPEVALQQVVACGFETAQVKSDDMLQEDVIDIPSVATIGDGQLECVARASIRTSYYVIFPAPTKDAYQAIYWRLSREQAKVDARAWLAQRGLLDHLPVYDPRKSDIAAFARTLENLCGEKAAHALKPMGGMATFDEDVLLAGSMDQDSFWCLTNAATVSGYPLGFIGHETGPGDK	204
fig|6666666.445742.peg.1292	RecName: Full=Anthranilate synthase component 2; Short=AS; Short=ASII; AltName: Full=Anthranilate synthase, GATase component; AltName: Full=Anthranilate synthase, glutamine amidotransferase component	MILVIDNYDSFTWNLVHYLMELGAKVEVVRNDAISAGQALSSGAKAFLLSPGPCTPNEAGVSLDLVAACADAGAPLLGVCLGHQAIGQHFGGKVVRGGLMHGKTSPVRHDGTGLFAGLPSPFTATRYHSLIVEDIPADLVVNATSEDGSVMGFRHATLPIHSVQFHPESIATEHGHDMLANFMKIAGIPVREREAA	196	20	3.2e-72	66.5	swissprot	20	3.2e-72	66.5	swissprot	sp|P26922.1|RecName: Full=Anthranilate synthase component 2 Short=AS Short=ASII AltName: Full=Anthranilate synthase, GATase component AltName: Full=Anthranilate synthase, glutamine amidotransferase component [Azospirillum brasilense];sp|P20576.2|RecName: Full=Anthranilate synthase component 2 Short=AS Short=ASII AltName: Full=Anthranilate synthase, GATase component AltName: Full=Anthranilate synthase, glutamine amidotransferase component [Pseudomonas aeruginosa PAO1];sp|P00903.1|RecName: Full=Aminodeoxychorismate synthase component 2 Short=ADC synthase Short=ADCS AltName: Full=4-amino-4-deoxychorismate synthase component 2 AltName: Full=Aminodeoxychorismate synthase, glutamine amidotransferase component [Escherichia coli K-12];sp|P06193.1|RecName: Full=Aminodeoxychorismate synthase component 2 Short=ADC synthase Short=ADCS AltName: Full=4-amino-4-deoxychorismate synthase component 2 AltName: Full=Aminodeoxychorismate synthase, glutamine amidotransferase component [Salmonella enterica subsp. enterica serovar Typhimurium str. LT2];sp|P00901.2|RecName: Full=Anthranilate synthase component 2 Short=AS Short=ASII AltName: Full=Anthranilate synthase, GATase component AltName: Full=Anthranilate synthase, glutamine amidotransferase component [Pseudomonas putida];sp|P05379.1|RecName: Full=Anthranilate synthase component 2 Short=AS Short=ASII AltName: Full=Anthranilate synthase, GATase component AltName: Full=Anthranilate synthase, glutamine amidotransferase component [Thermus thermophilus HB8];sp|P06194.1|RecName: Full=Aminodeoxychorismate synthase component 2 Short=ADC synthase Short=ADCS AltName: Full=4-amino-4-deoxychorismate synthase component 2 AltName: Full=Aminodeoxychorismate synthase, glutamine amidotransferase component [Klebsiella aerogenes];sp|P28819.1|RecName: Full=Aminodeoxychorismate/anthranilate synthase component 2 Short=ADC synthase Short=ADCS AltName: Full=4-amino-4-deoxychorismate synthase component 2 AltName: Full=Aminodeoxychorismate synthase, glutamine amidotransferase component [Bacillus subtilis subsp. subtilis str. 168];sp|P9WN34.1|RecName: Full=Anthranilate synthase component 2 Short=AS Short=ASII AltName: Full=Anthranilate synthase, GATase component AltName: Full=Anthranilate synthase, glutamine amidotransferase component [Mycobacterium tuberculosis CDC1551]/sp|P9WN35.1|RecName: Full=Anthranilate synthase component 2 Short=AS Short=ASII AltName: Full=Anthranilate synthase, GATase component AltName: Full=Anthranilate synthase, glutamine amidotransferase component [Mycobacterium tuberculosis H37Rv];sp|P00902.1|RecName: Full=Anthranilate synthase component 2 Short=AS Short=ASII AltName: Full=Anthranilate synthase, GATase component AltName: Full=Anthranilate synthase, glutamine amidotransferase component [Acinetobacter baylyi ADP1];sp|P06195.1|RecName: Full=Aminodeoxychorismate synthase component 2 Short=ADC synthase Short=ADCS AltName: Full=4-amino-4-deoxychorismate synthase component 2 AltName: Full=Aminodeoxychorismate synthase, glutamine amidotransferase component [Serratia marcescens];sp|P48261.1|RecName: Full=Anthranilate synthase component 2 Short=AS AltName: Full=Anthranilate synthase, glutamine amidotransferase component [Cyanophora paradoxa];sp|Q08654.2|RecName: Full=Bifunctional protein TrpGD Includes: RecName: Full=Anthranilate synthase component 2 Short=AS Short=ASII AltName: Full=Anthranilate synthase, glutamine amidotransferase component Includes: RecName: Full=Anthranilate phosphoribosyltransferase [Thermotoga maritima MSB8];sp|Q7XUS2.1|RecName: Full=Anthranilate synthase beta subunit 1, chloroplastic Short=OsASB1 AltName: Full=Anthranilate synthase, glutamine amidotransferase component 2-1 Flags: Precursor [Oryza sativa Japonica Group];sp|Q1XDC5.1|RecName: Full=Anthranilate synthase component 2 Short=AS AltName: Full=Anthranilate synthase, glutamine amidotransferase component [Neopyropia yezoensis];sp|Q42565.1|RecName: Full=Anthranilate synthase beta subunit 1, chloroplastic AltName: Full=Anthranilate synthase component 2-1 AltName: Full=Anthranilate synthase, glutamine amidotransferase component 2-1 AltName: Full=Protein TRYPTOPHAN BIOSYNTHESIS 4 AltName: Full=Protein WEAK ETHYLENE INSENSITIVE 7 Flags: Precursor [Arabidopsis thaliana];sp|Q9FJM5.1|RecName: Full=Anthranilate synthase beta subunit 2, chloroplastic AltName: Full=Anthranilate synthase component 2-2 AltName: Full=Anthranilate synthase, glutamine amidotransferase component 2-2 Flags: Precursor [Arabidopsis thaliana];sp|P51362.1|RecName: Full=Anthranilate synthase component 2 Short=AS AltName: Full=Anthranilate synthase, glutamine amidotransferase component [Porphyra purpurea];sp|Q764B9.1|RecName: Full=Anthranilate synthase beta subunit 2, chloroplastic Short=OsASB2 AltName: Full=Anthranilate synthase, glutamine amidotransferase component 2-2 Flags: Precursor [Oryza sativa Japonica Group];sp|Q57690.1|RecName: Full=Anthranilate synthase component 2 Short=AS Short=ASII AltName: Full=Anthranilate synthase, GATase component AltName: Full=Anthranilate synthase, glutamine amidotransferase component [Methanocaldococcus jannaschii DSM 2661]	Azospirillum brasilense;Pseudomonas aeruginosa PAO1;Escherichia coli K-12;Salmonella enterica subsp. enterica serovar Typhimurium str. LT2;Pseudomonas putida;Thermus thermophilus HB8;Klebsiella aerogenes;Bacillus subtilis subsp. subtilis str. 168;Mycobacterium tuberculosis CDC1551/Mycobacterium tuberculosis H37Rv;Acinetobacter baylyi ADP1;Serratia marcescens;Cyanophora paradoxa;Thermotoga maritima MSB8;Oryza sativa Japonica Group;Neopyropia yezoensis;Arabidopsis thaliana;Arabidopsis thaliana;Porphyra purpurea;Oryza sativa Japonica Group;Methanocaldococcus jannaschii DSM 2661	3.2E-73;9.0E-71;4.6E-69;2.9E-68;8.1E-68;3.0E-66;3.5E-66;6.1E-66;2.3E-62;2.8E-61;6.8E-60;5.2E-56;5.2E-55;1.6E-54;3.3E-54;1.5E-53;3.7E-53;5.8E-53;1.2E-52;1.6E-52	136;140;130;129;139;129;126;128;126;128;125;121;129;120;126;121;124;121;124;119	72.73%;71.79%;69.89%;68.98%;71.28%;68.98%;67.38%;68.45%;65.97%;66.32%;65.45%;64.71%;65.82%;62.18%;66.32%;62.37%;61.08%;64.71%;63.92%;61.66%	;;;;;;;;;;;;;;;;;;;	P26922;P20576;P00903;P06193;P00901;P05379;P06194;P28819;P9WN34/P9WN35;P00902;P06195;P48261;Q08654;Q7XUS2;Q1XDC5;Q42565;Q9FJM5;P51362;Q764B9;Q57690	222.246;216.468;211.46;209.534;208.764;204.912;204.142;203.756;196.052;191.815;188.348;178.333;186.422;177.948;173.711;174.866;174.096;170.629;172.555;169.859	9	GO:0000162;GO:0004049;GO:0005950;GO:0009356;GO:0009536;GO:0010600;GO:0046654;GO:0046656;GO:0046820	tryptophan biosynthetic process;anthranilate synthase activity;anthranilate synthase complex;aminodeoxychorismate synthase complex;plastid;regulation of auxin biosynthetic process;tetrahydrofolate biosynthetic process;folic acid biosynthetic process;4-amino-4-deoxychorismate synthase activity	Biological Process;Molecular Function;Cellular Component;Cellular Component;Cellular Component;Biological Process;Biological Process;Biological Process;Molecular Function	EC:4.1.3.27;EC:2.6.1.85	Anthranilate synthase;Aminodeoxychorismate synthase	noIPR;noIPR;IPR017926;IPR029062;IPR006221;noIPR;noIPR;noIPR;IPR006221;IPR029062	HOMOLOGOUS_SUPERFAMILY;HOMOLOGOUS_SUPERFAMILY;DOMAIN;HOMOLOGOUS_SUPERFAMILY;DOMAIN;DOMAIN;DOMAIN;DOMAIN;DOMAIN;HOMOLOGOUS_SUPERFAMILY	NAD(P)-binding domain superfamily;NAD(P)-binding domain superfamily;Glutamine amidotransferase;Class I glutamine amidotransferase-like;Anthranilate synthase/para-aminobenzoate synthase like domain;Anthranilate synthase/para-aminobenzoate synthase like domain;Anthranilate synthase/para-aminobenzoate synthase like domain;Anthranilate synthase/para-aminobenzoate synthase like domain;Anthranilate synthase/para-aminobenzoate synthase like domain;Class I glutamine amidotransferase-like	;;;;;;;;;	;;;;;;;;;	;;;;;;;;;
fig|6666666.445742.peg.1293	RecName: Full=C4-dicarboxylic acid transporter DauA; AltName: Full=Dicarboxylic acid uptake system A	MFIETAPASAPCDLMWIFDMTQFFSRYRRQWFSDARTARHDIMAGIVVALALIPEAIGFSIIAGVDPRVGLYASVAIAITIALIGGRPGMISAATAAVAVLVGPLVREHGVEYLFAATILMGVVQIIAGLLRLDLLMQFVSRSVITGFVNALAILIFMAQLPQLTNVGWQTYAMVLGGLAIIYLFPRITKAVPAPLVAILLLSVLSIGLGLPVHTVGDMGRLPEGLPSLALPQVPLTWETLRIILPYSVTMAAVGLLESLLTAQIVDDMTDTDSDKQRECMGQGGANIVASLFGGMGGCAMIGQSVINVTSGGRGRLSTFVAGAFLLFLLAVLGPWVGRIPMPALVAVMVMVSIGTFSWVSIANLRRHPPTSSAVMLATVVVVVATRDLSLGVLTGVLLSGIFFAAKVQRMFAVERSEADGRATYRVTGQIFFASVDRFTRAFTGEESATHVLIDVSSAHFWDISGVGALDKIIARLRREGRMVEVVGYNRASADIVDRFALHDKIGVETGAVPH	515	20	0	44.56	swissprot	20	0	44.56	swissprot	sp|P55189.2|RecName: Full=Putative sulfate transporter YbaR [Bacillus subtilis subsp. subtilis str. 168];sp|O06984.1|RecName: Full=Putative sulfate transporter YvdB [Bacillus subtilis subsp. subtilis str. 168];sp|P0AFR2.2|RecName: Full=C4-dicarboxylic acid transporter DauA AltName: Full=Dicarboxylic acid uptake system A [Escherichia coli K-12]/sp|P0AFR3.2|RecName: Full=C4-dicarboxylic acid transporter DauA AltName: Full=Dicarboxylic acid uptake system A [Escherichia coli O157:H7];sp|Q14SY0.1|RecName: Full=Bicarbonate transporter BicA [Synechococcus sp. PCC 7002];sp|Q55415.1|RecName: Full=Bicarbonate transporter BicA [Synechocystis sp. PCC 6803 substr. Kazusa];sp|P9WGF6.1|RecName: Full=Probable sulfate transporter MT1781 [Mycobacterium tuberculosis CDC1551];sp|P9WGF7.1|RecName: Full=Probable sulfate transporter Rv1739c [Mycobacterium tuberculosis H37Rv];sp|Q9FY46.1|RecName: Full=Sulfate transporter 4.1, chloroplastic AltName: Full=AST82 Flags: Precursor [Arabidopsis thaliana];sp|Q8GYH8.2|RecName: Full=Probable sulfate transporter 4.2 [Arabidopsis thaliana];sp|Q94LW6.1|RecName: Full=Probable sulfate transporter 3.5 [Arabidopsis thaliana];sp|Q9LW86.1|RecName: Full=Probable sulfate transporter 3.4 [Arabidopsis thaliana];sp|Q9SV13.1|RecName: Full=Sulfate transporter 3.1 AltName: Full=AST12 AltName: Full=AtST1 [Arabidopsis thaliana];sp|P53391.1|RecName: Full=High affinity sulfate transporter 1 [Stylosanthes hamata];sp|Q9SXS2.2|RecName: Full=Probable sulfate transporter 3.3 AltName: Full=AST91 [Arabidopsis thaliana];sp|A8J6J0.1|RecName: Full=Proton/sulfate cotransporter 2 [Chlamydomonas reinhardtii];sp|P53392.1|RecName: Full=High affinity sulfate transporter 2 [Stylosanthes hamata];sp|P92946.3|RecName: Full=Sulfate transporter 2.2 AltName: Full=AST56 AltName: Full=AtH14 [Arabidopsis thaliana];sp|Q9SAY1.2|RecName: Full=Sulfate transporter 1.1 AltName: Full=AST101 AltName: Full=High-affinity sulfate transporter 1 AltName: Full=Hst1At [Arabidopsis thaliana];sp|Q9FEP7.1|RecName: Full=Sulfate transporter 1.3 [Arabidopsis thaliana];sp|O04289.1|RecName: Full=Sulfate transporter 3.2 AltName: Full=AST77 [Arabidopsis thaliana]	Bacillus subtilis subsp. subtilis str. 168;Bacillus subtilis subsp. subtilis str. 168;Escherichia coli K-12/Escherichia coli O157:H7;Synechococcus sp. PCC 7002;Synechocystis sp. PCC 6803 substr. Kazusa;Mycobacterium tuberculosis CDC1551;Mycobacterium tuberculosis H37Rv;Arabidopsis thaliana;Arabidopsis thaliana;Arabidopsis thaliana;Arabidopsis thaliana;Arabidopsis thaliana;Stylosanthes hamata;Arabidopsis thaliana;Chlamydomonas reinhardtii;Stylosanthes hamata;Arabidopsis thaliana;Arabidopsis thaliana;Arabidopsis thaliana;Arabidopsis thaliana	0.0E0;2.6E-55;2.7E-41;1.2E-34;1.3E-29;3.6E-29;1.1E-28;2.2E-25;7.9E-25;1.1E-18;1.3E-18;1.7E-16;2.3E-16;3.1E-16;4.7E-16;9.8E-16;1.0E-15;3.8E-15;4.8E-15;1.0E-14	351;260;243;234;230;238;237;199;169;163;212;232;156;167;219;214;150;147;147;216	74.05%;49.71%;48.70%;44.32%;44.83%;43.99%;43.81%;42.89%;43.67%;43.35%;40.93%;40.28%;40.94%;43.15%;38.02%;39.63%;42.49%;42.12%;42.49%;41.78%	;;;;;;;;;;;;;;;;;;;	P55189;O06984;P0AFR2/P0AFR3;Q14SY0;Q55415;P9WGF6;P9WGF7;Q9FY46;Q8GYH8;Q94LW6;Q9LW86;Q9SV13;P53391;Q9SXS2;A8J6J0;P53392;P92946;Q9SAY1;Q9FEP7;O04289	543.502;196.823;159.073;140.198;125.561;124.405;122.865;113.62;112.079;92.8189;92.4337;85.8853;85.5001;85.1149;84.7297;83.5741;83.5741;81.6481;81.6481;80.4925	11	GO:0005310;GO:0005886;GO:0008272;GO:0015116;GO:0015291;GO:0015556;GO:0015740;GO:0016021;GO:0022853;GO:0098656;GO:1905039	dicarboxylic acid transmembrane transporter activity;plasma membrane;sulfate transport;sulfate transmembrane transporter activity;secondary active transmembrane transporter activity;C4-dicarboxylate transmembrane transporter activity;C4-dicarboxylate transport;integral component of membrane;active ion transmembrane transporter activity;anion transmembrane transport;carboxylic acid transmembrane transport	Molecular Function;Cellular Component;Biological Process;Molecular Function;Molecular Function;Molecular Function;Biological Process;Cellular Component;Molecular Function;Biological Process;Biological Process	EC:7	Translocases	IPR011547;IPR036513;IPR002645;noIPR;noIPR;IPR002645;noIPR;IPR036513	DOMAIN;HOMOLOGOUS_SUPERFAMILY;DOMAIN;DOMAIN;DOMAIN;DOMAIN;DOMAIN;HOMOLOGOUS_SUPERFAMILY	SLC26A/SulP transporter domain;STAS domain superfamily;STAS domain;STAS domain;STAS domain;STAS domain;STAS domain;STAS domain superfamily	GO:0016021/GO:0015116/GO:0008272;;;;;;;	integral component of membrane/sulfate transmembrane transporter activity/sulfate transport;;;;;;;	Cellular Component/Molecular Function/Biological Process;;;;;;;
fig|6666666.445742.peg.1294	RecName: Full=H(+)/Cl(-) exchange transporter ClcA	MRRSWSTLFWSLAIRQRRRLRESEAAFILLAVLAGVAAGLITNLLQLTAHGIQELLYGVSINRLSALGEIRHPWRLLGLPLGGLALVLLAGLLRRRQRPLIDVVEANALHGGRIPMADNLVIAGQTVLSNGAGASVGLEAAYAQMGGGVASLLGQWLKLRRNDLRTLVGAGAGAGVGAAFGAPLAGAFYAFEIVIGHYTPAAIAPVVAAALSAAFVTRALGVEPWLIATTADRILGTADYLLYALLGLLCAGLGIFIMRMVTFAELRVQGWTWPGRWKPVIGGVLLMPLAWLTPQTLSAGHGALHLNLILLPDWTVLLMILCLKIAASVISLSFGFRGGLFFASLFLGSLAGQIFAQIVDLVGIGWSLDPNDAALVGMAALSVAIVGGPMTLGLLMLETTHDFQLMGVVLTASLLSSAVTREMFGYSFSTWRLHLRGSTIRSPRDIGWVMNLTAGRMMRRDWVSVPDTMSIGQFRALVPLGSASKAIMIDGAGGYRGIVPTAAAYRPELAEDAPIAPLATMADISLRADADIRAILPLFDKAAADELAVVDESGLVLGVLTEKHARRRYFEEIESSQRALFGEG	584	20	4.6e-17	45.47	swissprot	20	4.6e-17	45.47	swissprot	sp|Q8XTT4.2|RecName: Full=Putative chloride channel protein ClcB-like [Ralstonia solanacearum GMI1000];sp|A7FHW4.1|RecName: Full=Voltage-gated ClC-type chloride channel ClcB [Yersinia pseudotuberculosis IP 31758]/sp|Q9AGD5.3|RecName: Full=Voltage-gated ClC-type chloride channel ClcB [Yersinia pseudotuberculosis IP 32953];sp|Q8ZEB3.2|RecName: Full=Voltage-gated ClC-type chloride channel ClcB [Yersinia pestis];sp|A8AGW0.1|RecName: Full=Voltage-gated ClC-type chloride channel ClcB [Citrobacter koseri ATCC BAA-895];sp|Q87WD2.1|RecName: Full=Chloride/fluoride channel protein [Pseudomonas syringae pv. tomato str. DC3000];sp|Q8RXR2.2|RecName: Full=Chloride channel protein CLC-f Short=AtCLC-f AltName: Full=CBS domain-containing protein CBSCLC1 [Arabidopsis thaliana];sp|B5Y1L4.1|RecName: Full=H(+)/Cl(-) exchange transporter ClcA [Klebsiella pneumoniae 342];sp|Q8GX93.2|RecName: Full=Chloride channel protein CLC-e Short=AtCLC-e AltName: Full=CBS domain-containing protein CBSCLC3 [Arabidopsis thaliana];sp|A6T4V9.1|RecName: Full=H(+)/Cl(-) exchange transporter ClcA [Klebsiella pneumoniae subsp. pneumoniae MGH 78578];sp|A8ALD3.1|RecName: Full=H(+)/Cl(-) exchange transporter ClcA [Citrobacter koseri ATCC BAA-895];sp|B4TXQ7.1|RecName: Full=H(+)/Cl(-) exchange transporter ClcA [Salmonella enterica subsp. enterica serovar Schwarzengrund str. CVM19633];sp|A9N0Q1.1|RecName: Full=H(+)/Cl(-) exchange transporter ClcA [Salmonella enterica subsp. enterica serovar Paratyphi B str. SPB7]/sp|B4SUY5.1|RecName: Full=H(+)/Cl(-) exchange transporter ClcA [Salmonella enterica subsp. enterica serovar Newport str. SL254]/sp|B5R3G7.1|RecName: Full=H(+)/Cl(-) exchange transporter ClcA [Salmonella enterica subsp. enterica serovar Enteritidis str. P125109];sp|C0Q5R6.1|RecName: Full=H(+)/Cl(-) exchange transporter ClcA [Salmonella enterica subsp. enterica serovar Paratyphi C str. RKS4594]/sp|Q57T52.1|RecName: Full=H(+)/Cl(-) exchange transporter ClcA [Salmonella enterica subsp. enterica serovar Choleraesuis str. SC-B67];sp|A9MPK6.1|RecName: Full=H(+)/Cl(-) exchange transporter ClcA [Salmonella enterica subsp. arizonae serovar 62:z4,z23:-];sp|B5RHE1.1|RecName: Full=H(+)/Cl(-) exchange transporter ClcA [Salmonella enterica subsp. enterica serovar Gallinarum str. 287/91];sp|B4TK31.1|RecName: Full=H(+)/Cl(-) exchange transporter ClcA [Salmonella enterica subsp. enterica serovar Heidelberg str. SL476]/sp|B5F8R6.1|RecName: Full=H(+)/Cl(-) exchange transporter ClcA [Salmonella enterica subsp. enterica serovar Agona str. SL483]/sp|B5FJ02.1|RecName: Full=H(+)/Cl(-) exchange transporter ClcA [Salmonella enterica subsp. enterica serovar Dublin str. CT_02021853];sp|B7NB42.1|RecName: Full=Voltage-gated ClC-type chloride channel ClcB [Escherichia coli UMN026];sp|B7URT1.1|RecName: Full=Voltage-gated ClC-type chloride channel ClcB [Escherichia coli O127:H6 str. E2348/69];sp|B5Z428.1|RecName: Full=Voltage-gated ClC-type chloride channel ClcB [Escherichia coli O157:H7 str. EC4115]/sp|Q8X794.2|RecName: Full=Voltage-gated ClC-type chloride channel ClcB [Escherichia coli O157:H7];sp|A7ZM51.1|RecName: Full=Voltage-gated ClC-type chloride channel ClcB [Escherichia coli O139:H28 str. E24377A]/sp|B1IQZ8.1|RecName: Full=Voltage-gated ClC-type chloride channel ClcB [Escherichia coli ATCC 8739]/sp|B7L5E4.1|RecName: Full=Voltage-gated ClC-type chloride channel ClcB [Escherichia coli 55989]/sp|B7LZY4.1|RecName: Full=Voltage-gated ClC-type chloride channel ClcB [Escherichia coli IAI1]	Ralstonia solanacearum GMI1000;Yersinia pseudotuberculosis IP 31758/Yersinia pseudotuberculosis IP 32953;Yersinia pestis;Citrobacter koseri ATCC BAA-895;Pseudomonas syringae pv. tomato str. DC3000;Arabidopsis thaliana;Klebsiella pneumoniae 342;Arabidopsis thaliana;Klebsiella pneumoniae subsp. pneumoniae MGH 78578;Citrobacter koseri ATCC BAA-895;Salmonella enterica subsp. enterica serovar Schwarzengrund str. CVM19633;Salmonella enterica subsp. enterica serovar Paratyphi B str. SPB7/Salmonella enterica subsp. enterica serovar Newport str. SL254/Salmonella enterica subsp. enterica serovar Enteritidis str. P125109;Salmonella enterica subsp. enterica serovar Paratyphi C str. RKS4594/Salmonella enterica subsp. enterica serovar Choleraesuis str. SC-B67;Salmonella enterica subsp. arizonae serovar 62:z4,z23:-;Salmonella enterica subsp. enterica serovar Gallinarum str. 287/91;Salmonella enterica subsp. enterica serovar Heidelberg str. SL476/Salmonella enterica subsp. enterica serovar Agona str. SL483/Salmonella enterica subsp. enterica serovar Dublin str. CT_02021853;Escherichia coli UMN026;Escherichia coli O127:H6 str. E2348/69;Escherichia coli O157:H7 str. EC4115/Escherichia coli O157:H7;Escherichia coli O139:H28 str. E24377A/Escherichia coli ATCC 8739/Escherichia coli 55989/Escherichia coli IAI1	4.6E-18;6.2E-18;2.8E-17;1.2E-16;4.0E-16;4.3E-14;6.9E-14;2.6E-12;6.1E-12;8.0E-12;1.5E-11;1.6E-11;1.7E-11;1.8E-11;2.3E-11;2.3E-11;2.9E-11;3.7E-11;3.9E-11;4.8E-11	164;163;162;169;146;186;185;138;181;131;133;133;133;134;133;133;159;159;159;158	47.26%;47.11%;46.82%;46.30%;45.77%;44.29%;43.02%;43.67%;42.59%;44.86%;45.55%;45.55%;45.55%;45.89%;45.55%;45.55%;46.09%;46.09%;46.09%;45.80%	;;;;;;;;;;;;;;;;;;;	Q8XTT4;A7FHW4/Q9AGD5;Q8ZEB3;A8AGW0;Q87WD2;Q8RXR2;B5Y1L4;Q8GX93;A6T4V9;A8ALD3;B4TXQ7;B5R3G7/A9N0Q1/B4SUY5;C0Q5R6/Q57T52;A9MPK6;B5RHE1;B5F8R6/B5FJ02/B4TK31;B7NB42;B7URT1;B5Z428/Q8X794;A7ZM51/B7LZY4/B7L5E4/B1IQZ8	90.1225;89.7373;87.8113;85.8853;84.3445;78.9518;77.7962;73.1738;71.633;71.2478;70.0922;70.0922;70.0922;70.0922;69.707;69.707;68.9366;68.9366;68.5514;68.5514	4	GO:0005247;GO:0006821;GO:0016020;GO:0055085	voltage-gated chloride channel activity;chloride transport;membrane;transmembrane transport	Molecular Function;Biological Process;Cellular Component;Biological Process			IPR001807;IPR001807;noIPR;IPR046342;noIPR;noIPR;noIPR;IPR014743;IPR046342	FAMILY;FAMILY;FAMILY;HOMOLOGOUS_SUPERFAMILY;HOMOLOGOUS_SUPERFAMILY;HOMOLOGOUS_SUPERFAMILY;HOMOLOGOUS_SUPERFAMILY;HOMOLOGOUS_SUPERFAMILY;HOMOLOGOUS_SUPERFAMILY	Chloride channel, voltage gated;Chloride channel, voltage gated;Chloride channel, voltage gated;CBS domain superfamily;CBS domain superfamily;CBS domain superfamily;CBS domain superfamily;Chloride channel, core;CBS domain superfamily	GO:0005247/GO:0016020/GO:0006821/GO:0055085;GO:0005247/GO:0016020/GO:0006821/GO:0055085;;;;;;;	voltage-gated chloride channel activity/membrane/chloride transport/transmembrane transport;voltage-gated chloride channel activity/membrane/chloride transport/transmembrane transport;;;;;;;	Molecular Function/Cellular Component/Biological Process/Biological Process;Molecular Function/Cellular Component/Biological Process/Biological Process;;;;;;;
fig|6666666.445742.peg.1295	RecName: Full=Anthranilate phosphoribosyltransferase	MTLLPDPSAPLAADEAARAFDLLFDADLSDEAIAGFLVTMARRGESATEIAAAARAMRARMIPVDAPEGTIDVCGTGGDGHHTLNVSTAVSLVVAAAGVPVAKHGNRAASSKAGAADTLEALGLNLDRAAATAEATLKDLGICFLFAQNYHPALKRLGPIRRSIGERTIFNLMGPLANPANVRRQLVGIARPAYVPIYADALGQLGATHAMIVSGDEGLDELSLAGGNDIAEVTADGVVAMRRLTAAELGLSTHPVTAIRGGNPAHNAAALRALLQGEAGAYRDAVLLNAAAALVVADAAHDFQEGVEQAAEAIDNGLANALLNCWIAYQ	330	20	1.5e-156	66.16	swissprot	20	1.5e-156	66.16	swissprot	sp|Q2G6R1.1|RecName: Full=Anthranilate phosphoribosyltransferase [Novosphingobium aromaticivorans DSM 12444];sp|Q1GUW8.1|RecName: Full=Anthranilate phosphoribosyltransferase [Sphingopyxis alaskensis RB2256];sp|Q2NA97.1|RecName: Full=Anthranilate phosphoribosyltransferase [Erythrobacter litoralis HTCC2594];sp|A7INK3.1|RecName: Full=Anthranilate phosphoribosyltransferase [Xanthobacter autotrophicus Py2];sp|A8I839.1|RecName: Full=Anthranilate phosphoribosyltransferase [Azorhizobium caulinodans ORS 571];sp|C3MCF3.1|RecName: Full=Anthranilate phosphoribosyltransferase [Sinorhizobium fredii NGR234];sp|Q98ME4.1|RecName: Full=Anthranilate phosphoribosyltransferase [Mesorhizobium japonicum MAFF 303099];sp|Q92PS0.1|RecName: Full=Anthranilate phosphoribosyltransferase [Sinorhizobium meliloti 1021];sp|Q1GHJ3.1|RecName: Full=Anthranilate phosphoribosyltransferase [Ruegeria sp. TM1040];sp|P26924.1|RecName: Full=Anthranilate phosphoribosyltransferase [Azospirillum brasilense];sp|B3Q6M8.1|RecName: Full=Anthranilate phosphoribosyltransferase [Rhodopseudomonas palustris TIE-1];sp|Q2IWB1.2|RecName: Full=Anthranilate phosphoribosyltransferase [Rhodopseudomonas palustris HaA2];sp|Q6N5T0.1|RecName: Full=Anthranilate phosphoribosyltransferase [Rhodopseudomonas palustris CGA009];sp|B0CGT8.1|RecName: Full=Anthranilate phosphoribosyltransferase [Brucella suis ATCC 23445];sp|A6U9C4.1|RecName: Full=Anthranilate phosphoribosyltransferase [Sinorhizobium medicae WSM419];sp|A9BHQ6.1|RecName: Full=Anthranilate phosphoribosyltransferase [Petrotoga mobilis SJ95];sp|Q0BTY4.1|RecName: Full=Anthranilate phosphoribosyltransferase [Granulibacter bethesdensis CGDNIH1];sp|B9JFD7.1|RecName: Full=Anthranilate phosphoribosyltransferase [Agrobacterium radiobacter K84];sp|B8GWP8.1|RecName: Full=Anthranilate phosphoribosyltransferase [Caulobacter vibrioides NA1000]/sp|Q9A728.1|RecName: Full=Anthranilate phosphoribosyltransferase [Caulobacter vibrioides CB15];sp|P94326.1|RecName: Full=Anthranilate phosphoribosyltransferase [Bradyrhizobium diazoefficiens USDA 110]	Novosphingobium aromaticivorans DSM 12444;Sphingopyxis alaskensis RB2256;Erythrobacter litoralis HTCC2594;Xanthobacter autotrophicus Py2;Azorhizobium caulinodans ORS 571;Sinorhizobium fredii NGR234;Mesorhizobium japonicum MAFF 303099;Sinorhizobium meliloti 1021;Ruegeria sp. TM1040;Azospirillum brasilense;Rhodopseudomonas palustris TIE-1;Rhodopseudomonas palustris HaA2;Rhodopseudomonas palustris CGA009;Brucella suis ATCC 23445;Sinorhizobium medicae WSM419;Petrotoga mobilis SJ95;Granulibacter bethesdensis CGDNIH1;Agrobacterium radiobacter K84;Caulobacter vibrioides NA1000/Caulobacter vibrioides CB15;Bradyrhizobium diazoefficiens USDA 110	1.5E-157;7.5E-151;2.3E-129;2.3E-93;1.6E-92;1.9E-90;2.4E-90;1.5E-89;2.5E-89;2.6E-89;1.2E-88;1.5E-88;2.2E-88;2.3E-88;3.4E-88;3.7E-88;4.0E-88;1.5E-87;8.3E-87;2.6E-86	276;263;249;204;208;204;203;205;198;203;197;198;197;210;204;199;197;201;199;204	84.15%;80.43%;76.15%;63.75%;66.24%;64.35%;64.65%;64.67%;64.08%;65.48%;61.18%;61.49%;61.18%;65.83%;64.35%;62.19%;62.74%;63.21%;63.78%;63.35%	;;;;;;;;;;;;;;;;;;;	Q2G6R1;Q1GUW8;Q2NA97;A7INK3;A8I839;C3MCF3;Q98ME4;Q92PS0;Q1GHJ3;P26924;B3Q6M8;Q2IWB1;Q6N5T0;B0CGT8;A6U9C4;A9BHQ6;Q0BTY4;B9JFD7;B8GWP8/Q9A728;P94326	446.817;429.869;375.17;284.263;281.952;276.559;276.174;274.248;273.863;274.248;271.937;271.937;271.166;271.166;270.781;271.166;271.166;269.24;267.314;266.159	3	GO:0000162;GO:0000287;GO:0004048	tryptophan biosynthetic process;magnesium ion binding;anthranilate phosphoribosyltransferase activity	Biological Process;Molecular Function;Molecular Function	EC:2.4.2.18	Anthranilate phosphoribosyltransferase	IPR017459;IPR005940;noIPR;IPR035902;IPR000312;IPR005940;IPR005940;IPR036320;IPR035902	DOMAIN;FAMILY;FAMILY;HOMOLOGOUS_SUPERFAMILY;DOMAIN;FAMILY;FAMILY;HOMOLOGOUS_SUPERFAMILY;HOMOLOGOUS_SUPERFAMILY	Glycosyl transferase family 3, N-terminal domain;Anthranilate phosphoribosyl transferase;Anthranilate phosphoribosyl transferase;Nucleoside phosphorylase/phosphoribosyltransferase catalytic domain superfamily;Glycosyl transferase, family 3;Anthranilate phosphoribosyl transferase;Anthranilate phosphoribosyl transferase;Glycosyl transferase family 3, N-terminal domain superfamily;Nucleoside phosphorylase/phosphoribosyltransferase catalytic domain superfamily	;GO:0000162/GO:0004048;;;GO:0016757;GO:0000162/GO:0004048;GO:0000162/GO:0004048;;	;tryptophan biosynthetic process/anthranilate phosphoribosyltransferase activity;;;glycosyltransferase activity;tryptophan biosynthetic process/anthranilate phosphoribosyltransferase activity;tryptophan biosynthetic process/anthranilate phosphoribosyltransferase activity;;	;Biological Process/Molecular Function;;;Molecular Function;Biological Process/Molecular Function;Biological Process/Molecular Function;;
fig|6666666.445742.peg.1296	RecName: Full=Indole-3-glycerol phosphate synthase; Short=IGPS	MTNKLIEICDFKREDVARRKAATTIASLHARASEQTPPRGFRKALDDAARSGFGLIAEVKKASPSKGLIRADFDPPAHAVAYAAGGAACLSVLTDEPYFQGHDDYLMAARSACALPVLRKDFIVDPWQILESRALGADAILIIVAALDDGQMQEIEDAALGLGMDALIEVHDEAELERALKLRSRLIGVNNRDLRDFSVDFARTYELVGKAPDGCTFVAESGLGSHADLTAMADHGVRCFLVGETLMRQPDVEAATRNLLTGA	263	20	4.8e-138	72.55	swissprot	20	4.8e-138	72.55	swissprot	sp|A5VBA0.1|RecName: Full=Indole-3-glycerol phosphate synthase Short=IGPS [Rhizorhabdus wittichii RW1];sp|Q2G6R0.1|RecName: Full=Indole-3-glycerol phosphate synthase Short=IGPS [Novosphingobium aromaticivorans DSM 12444];sp|Q9XBM3.2|RecName: Full=Indole-3-glycerol phosphate synthase Short=IGPS [Zymomonas mobilis subsp. pomaceae ATCC 29192];sp|Q5NQ36.1|RecName: Full=Indole-3-glycerol phosphate synthase Short=IGPS [Zymomonas mobilis subsp. mobilis ZM4 = ATCC 31821];sp|B0CGT9.1|RecName: Full=Indole-3-glycerol phosphate synthase Short=IGPS [Brucella suis ATCC 23445];sp|P26938.1|RecName: Full=Indole-3-glycerol phosphate synthase Short=IGPS [Azospirillum brasilense];sp|A9M5F4.1|RecName: Full=Indole-3-glycerol phosphate synthase Short=IGPS [Brucella canis ATCC 23365]/sp|B2S5Z1.1|RecName: Full=Indole-3-glycerol phosphate synthase Short=IGPS [Brucella abortus S19]/sp|C0RJB1.1|RecName: Full=Indole-3-glycerol phosphate synthase Short=IGPS [Brucella melitensis ATCC 23457]/sp|P66988.1|RecName: Full=Indole-3-glycerol phosphate synthase Short=IGPS [Brucella melitensis bv. 1 str. 16M]/sp|P66989.1|RecName: Full=Indole-3-glycerol phosphate synthase Short=IGPS [Brucella suis 1330]/sp|Q2YRR4.1|RecName: Full=Indole-3-glycerol phosphate synthase Short=IGPS [Brucella abortus 2308]/sp|Q57CZ8.1|RecName: Full=Indole-3-glycerol phosphate synthase Short=IGPS [Brucella abortus bv. 1 str. 9-941];sp|A6X0L0.1|RecName: Full=Indole-3-glycerol phosphate synthase Short=IGPS [Brucella anthropi ATCC 49188];sp|A5VQR5.1|RecName: Full=Indole-3-glycerol phosphate synthase Short=IGPS [Brucella ovis ATCC 25840];sp|B0SYZ4.1|RecName: Full=Indole-3-glycerol phosphate synthase Short=IGPS [Caulobacter sp. K31];sp|P94327.2|RecName: Full=Indole-3-glycerol phosphate synthase Short=IGPS [Bradyrhizobium diazoefficiens USDA 110];sp|B9JX64.1|RecName: Full=Indole-3-glycerol phosphate synthase Short=IGPS [Agrobacterium vitis S4];sp|Q98ME3.1|RecName: Full=Indole-3-glycerol phosphate synthase Short=IGPS [Mesorhizobium japonicum MAFF 303099];sp|B8GWP9.1|RecName: Full=Indole-3-glycerol phosphate synthase Short=IGPS [Caulobacter vibrioides NA1000]/sp|Q9A727.1|RecName: Full=Indole-3-glycerol phosphate synthase Short=IGPS [Caulobacter vibrioides CB15];sp|Q02584.2|RecName: Full=Indole-3-glycerol phosphate synthase Short=IGPS [Rhodobacter capsulatus SB 1003];sp|B9JFD8.1|RecName: Full=Indole-3-glycerol phosphate synthase Short=IGPS [Agrobacterium radiobacter K84];sp|Q2IWB0.1|RecName: Full=Indole-3-glycerol phosphate synthase Short=IGPS [Rhodopseudomonas palustris HaA2];sp|B4RBX5.1|RecName: Full=Indole-3-glycerol phosphate synthase Short=IGPS [Phenylobacterium zucineum HLK1];sp|A7HXZ6.1|RecName: Full=Indole-3-glycerol phosphate synthase Short=IGPS [Parvibaculum lavamentivorans DS-1];sp|Q1MGE1.1|RecName: Full=Indole-3-glycerol phosphate synthase Short=IGPS [Rhizobium leguminosarum bv. viciae 3841]	Rhizorhabdus wittichii RW1;Novosphingobium aromaticivorans DSM 12444;Zymomonas mobilis subsp. pomaceae ATCC 29192;Zymomonas mobilis subsp. mobilis ZM4 = ATCC 31821;Brucella suis ATCC 23445;Azospirillum brasilense;Brucella canis ATCC 23365/Brucella abortus S19/Brucella melitensis ATCC 23457/Brucella melitensis bv. 1 str. 16M/Brucella suis 1330/Brucella abortus 2308/Brucella abortus bv. 1 str. 9-941;Brucella anthropi ATCC 49188;Brucella ovis ATCC 25840;Caulobacter sp. K31;Bradyrhizobium diazoefficiens USDA 110;Agrobacterium vitis S4;Mesorhizobium japonicum MAFF 303099;Caulobacter vibrioides NA1000/Caulobacter vibrioides CB15;Rhodobacter capsulatus SB 1003;Agrobacterium radiobacter K84;Rhodopseudomonas palustris HaA2;Phenylobacterium zucineum HLK1;Parvibaculum lavamentivorans DS-1;Rhizobium leguminosarum bv. viciae 3841	4.8E-139;4.0E-125;8.7E-125;8.9E-123;4.8E-101;5.5E-101;8.0E-101;1.3E-100;8.4E-100;5.2E-98;4.3E-95;1.4E-94;1.4E-94;7.1E-94;1.0E-91;1.1E-91;3.5E-91;1.0E-90;1.3E-90;1.6E-90	223;204;202;202;190;189;190;191;189;185;186;186;183;182;189;183;181;180;183;182	84.47%;77.86%;77.39%;77.39%;72.24%;72.41%;72.24%;72.90%;71.86%;70.88%;71.26%;70.45%;69.58%;69.73%;71.32%;69.58%;71.54%;68.97%;70.11%;68.68%	;;;;;;;;;;;;;;;;;;;	A5VBA0;Q2G6R0;Q9XBM3;Q5NQ36;B0CGT9;P26938;P66988/P66989/B2S5Z1/C0RJB1/Q2YRR4/A9M5F4/Q57CZ8;A6X0L0;A5VQR5;B0SYZ4;P94327;B9JX64;Q98ME3;B8GWP9/Q9A727;Q02584;B9JFD8;Q2IWB0;B4RBX5;A7HXZ6;Q1MGE1	394.43;359.377;358.221;353.214;298.516;298.13;297.745;297.36;295.049;290.426;283.493;281.952;281.952;280.026;274.633;274.633;273.092;271.552;271.937;271.937	3	GO:0000162;GO:0004425;GO:0004640	tryptophan biosynthetic process;indole-3-glycerol-phosphate synthase activity;phosphoribosylanthranilate isomerase activity	Biological Process;Molecular Function;Molecular Function	EC:4.1.1.48;EC:5.3.1.24	Indole-3-glycerol-phosphate synthase;Phosphoribosylanthranilate isomerase	IPR013798;IPR013785;IPR045186;IPR013798;IPR013798;IPR011060	DOMAIN;HOMOLOGOUS_SUPERFAMILY;FAMILY;DOMAIN;DOMAIN;HOMOLOGOUS_SUPERFAMILY	Indole-3-glycerol phosphate synthase domain;Aldolase-type TIM barrel;Indole-3-glycerol phosphate synthase;Indole-3-glycerol phosphate synthase domain;Indole-3-glycerol phosphate synthase domain;Ribulose-phosphate binding barrel	GO:0004425;;GO:0004425;GO:0004425;GO:0004425;	indole-3-glycerol-phosphate synthase activity;;indole-3-glycerol-phosphate synthase activity;indole-3-glycerol-phosphate synthase activity;indole-3-glycerol-phosphate synthase activity;	Molecular Function;;Molecular Function;Molecular Function;Molecular Function;
fig|6666666.445742.peg.1297	RecName: Full=Cyclic pyranopterin monophosphate synthase; AltName: Full=Molybdenum cofactor biosynthesis protein C	MTGLTHLDEDGAARMVDVSAKAVTAREAVAAGRITMAADAAQAIAAGLVKKGDVLAVARVAGIMAAKRTAELIPLCHPIPLSAVTIDFTLHDDGVTVTATARTAGQTGVEMEALTAATAALLTVYDMAKALDKGMIIGDVRLLAKRGGKSGDWTASEHAVR	161	20	3.2e-59	71.42	swissprot	20	3.2e-59	71.42	swissprot	sp|Q2NA95.1|RecName: Full=Cyclic pyranopterin monophosphate synthase AltName: Full=Molybdenum cofactor biosynthesis protein C [Erythrobacter litoralis HTCC2594];sp|A8I831.1|RecName: Full=Cyclic pyranopterin monophosphate synthase AltName: Full=Molybdenum cofactor biosynthesis protein C [Azorhizobium caulinodans ORS 571];sp|Q2G6Q7.1|RecName: Full=Cyclic pyranopterin monophosphate synthase AltName: Full=Molybdenum cofactor biosynthesis protein C [Novosphingobium aromaticivorans DSM 12444];sp|B8G5X1.1|RecName: Full=Cyclic pyranopterin monophosphate synthase AltName: Full=Molybdenum cofactor biosynthesis protein C [Chloroflexus aggregans DSM 9485];sp|Q475L1.1|RecName: Full=Cyclic pyranopterin monophosphate synthase AltName: Full=Molybdenum cofactor biosynthesis protein C [Cupriavidus pinatubonensis JMP134];sp|A7HXZ9.1|RecName: Full=Cyclic pyranopterin monophosphate synthase AltName: Full=Molybdenum cofactor biosynthesis protein C [Parvibaculum lavamentivorans DS-1];sp|A3PHK6.1|RecName: Full=Cyclic pyranopterin monophosphate synthase AltName: Full=Molybdenum cofactor biosynthesis protein C [Cereibacter sphaeroides ATCC 17029];sp|B2UGE9.1|RecName: Full=Cyclic pyranopterin monophosphate synthase AltName: Full=Molybdenum cofactor biosynthesis protein C [Ralstonia pickettii 12J];sp|B9KMU9.1|RecName: Full=Cyclic pyranopterin monophosphate synthase AltName: Full=Molybdenum cofactor biosynthesis protein C [Cereibacter sphaeroides KD131]/sp|Q9ZFA6.1|RecName: Full=Cyclic pyranopterin monophosphate synthase AltName: Full=Molybdenum cofactor biosynthesis protein C [Cereibacter sphaeroides 2.4.1];sp|A9WG82.1|RecName: Full=Cyclic pyranopterin monophosphate synthase AltName: Full=Molybdenum cofactor biosynthesis protein C [Chloroflexus aurantiacus J-10-fl]/sp|B9LKK2.1|RecName: Full=Cyclic pyranopterin monophosphate synthase AltName: Full=Molybdenum cofactor biosynthesis protein C [Chloroflexus aurantiacus Y-400-fl];sp|B0TI15.1|RecName: Full=Cyclic pyranopterin monophosphate synthase AltName: Full=Molybdenum cofactor biosynthesis protein C [Heliomicrobium modesticaldum Ice1];sp|B8GWX1.1|RecName: Full=Cyclic pyranopterin monophosphate synthase AltName: Full=Molybdenum cofactor biosynthesis protein C [Caulobacter vibrioides NA1000]/sp|Q9AC52.2|RecName: Full=Cyclic pyranopterin monophosphate synthase AltName: Full=Molybdenum cofactor biosynthesis protein C [Caulobacter vibrioides CB15];sp|Q9RKA8.1|RecName: Full=Cyclic pyranopterin monophosphate synthase AltName: Full=Molybdenum cofactor biosynthesis protein C [Streptomyces coelicolor A3(2)];sp|Q0KE68.1|RecName: Full=Cyclic pyranopterin monophosphate synthase AltName: Full=Molybdenum cofactor biosynthesis protein C [Cupriavidus necator H16];sp|Q1LR54.1|RecName: Full=Cyclic pyranopterin monophosphate synthase AltName: Full=Molybdenum cofactor biosynthesis protein C [Cupriavidus metallidurans CH34];sp|Q1H4W7.1|RecName: Full=Cyclic pyranopterin monophosphate synthase AltName: Full=Molybdenum cofactor biosynthesis protein C [Methylobacillus flagellatus KT];sp|Q93KD0.2|RecName: Full=Cyclic pyranopterin monophosphate synthase AltName: Full=Molybdenum cofactor biosynthesis protein C [Peptoclostridium acidaminophilum];sp|Q8Y1X7.1|RecName: Full=Cyclic pyranopterin monophosphate synthase AltName: Full=Molybdenum cofactor biosynthesis protein C [Ralstonia solanacearum GMI1000];sp|B2AHC7.1|RecName: Full=Cyclic pyranopterin monophosphate synthase AltName: Full=Molybdenum cofactor biosynthesis protein C [Cupriavidus taiwanensis LMG 19424];sp|Q8FU35.1|RecName: Full=Cyclic pyranopterin monophosphate synthase AltName: Full=Molybdenum cofactor biosynthesis protein C [Corynebacterium efficiens YS-314]	Erythrobacter litoralis HTCC2594;Azorhizobium caulinodans ORS 571;Novosphingobium aromaticivorans DSM 12444;Chloroflexus aggregans DSM 9485;Cupriavidus pinatubonensis JMP134;Parvibaculum lavamentivorans DS-1;Cereibacter sphaeroides ATCC 17029;Ralstonia pickettii 12J;Cereibacter sphaeroides KD131/Cereibacter sphaeroides 2.4.1;Chloroflexus aurantiacus J-10-fl/Chloroflexus aurantiacus Y-400-fl;Heliomicrobium modesticaldum Ice1;Caulobacter vibrioides NA1000/Caulobacter vibrioides CB15;Streptomyces coelicolor A3(2);Cupriavidus necator H16;Cupriavidus metallidurans CH34;Methylobacillus flagellatus KT;Peptoclostridium acidaminophilum;Ralstonia solanacearum GMI1000;Cupriavidus taiwanensis LMG 19424;Corynebacterium efficiens YS-314	3.2E-60;5.9E-60;7.1E-60;5.4E-59;8.2E-59;1.6E-58;3.4E-58;1.0E-57;1.1E-57;1.8E-57;2.2E-57;5.2E-57;9.2E-57;3.8E-56;6.0E-56;1.5E-55;1.5E-55;2.3E-55;2.7E-55;4.4E-55	114;117;112;115;112;114;115;111;114;111;113;116;112;109;107;109;109;107;108;110	73.55%;74.05%;71.34%;72.78%;70.89%;73.55%;72.78%;70.70%;72.15%;73.03%;71.07%;73.89%;73.20%;68.99%;68.15%;68.12%;72.67%;67.72%;68.35%;71.43%	;;;;;;;;;;;;;;;;;;;	Q2NA95;A8I831;Q2G6Q7;B8G5X1;Q475L1;A7HXZ9;A3PHK6;B2UGE9;B9KMU9/Q9ZFA6;B9LKK2/A9WG82;B0TI15;B8GWX1/Q9AC52;Q9RKA8;Q0KE68;Q1LR54;Q1H4W7;Q93KD0;Q8Y1X7;B2AHC7;Q8FU35	186.422;186.037;185.652;183.726;183.341;182.185;181.415;180.259;180.259;179.874;179.489;178.333;178.333;176.407;175.637;174.866;174.866;174.481;174.096;173.326	2	GO:0006777;GO:0016829	Mo-molybdopterin cofactor biosynthetic process;lyase activity	Biological Process;Molecular Function	EC:4	Lyases	IPR002820;IPR023045;IPR036522;noIPR;noIPR;IPR023045;IPR023045;IPR036522	DOMAIN;FAMILY;HOMOLOGOUS_SUPERFAMILY;HOMOLOGOUS_SUPERFAMILY;HOMOLOGOUS_SUPERFAMILY;FAMILY;FAMILY;HOMOLOGOUS_SUPERFAMILY	Molybdopterin cofactor biosynthesis C (MoaC) domain;Molybdenum cofactor biosynthesis C;Molybdopterin cofactor biosynthesis C (MoaC) domain superfamily;Molybdopterin cofactor biosynthesis C (MoaC) domain superfamily;Molybdopterin cofactor biosynthesis C (MoaC) domain superfamily;Molybdenum cofactor biosynthesis C;Molybdenum cofactor biosynthesis C;Molybdopterin cofactor biosynthesis C (MoaC) domain superfamily	GO:0006777;GO:0006777;GO:0006777;;;GO:0006777;GO:0006777;GO:0006777	Mo-molybdopterin cofactor biosynthetic process;Mo-molybdopterin cofactor biosynthetic process;Mo-molybdopterin cofactor biosynthetic process;;;Mo-molybdopterin cofactor biosynthetic process;Mo-molybdopterin cofactor biosynthetic process;Mo-molybdopterin cofactor biosynthetic process	Biological Process;Biological Process;Biological Process;;;Biological Process;Biological Process;Biological Process
fig|6666666.445742.peg.1298	RecName: Full=Molybdopterin molybdenumtransferase; Short=MPT Mo-transferase	MSLMPVADAQARLLALADPLPAEHVPVAACAGRWLATDISALRDQPWADLSAMDGYAVRASEGAGSWQVIATSSAGDTDIPALQPGHACRIFTGAPLPAGADAILIQENATRDGDKLTAHDGILTSGRHVRPLGSDFRAGTLLVRAGSRLTPGQIALAVLGGHGSLPVGARPRVALLSTGNELVAPGAPTPPGYLPSSNAPMLAALLAALPCDVIDLGIVPDDLAAMTQALEQAAQADIIVSTGGASVGDHDYVRPAFAAAGGTLDFYKIAMRPGKPLMAGRLGNATFLGLPGNPVSAFVTGTLFLCPLVRHLAGSRAPLPSVVQARLAAPLGATAERDDYLRAYRGADGIVSVTSQDSAATAAMALADCLIRRPAGSAPAIAGDMVDIIPLTA	394	20	1.8e-65	49.91	swissprot	20	1.8e-65	49.91	swissprot	sp|Q56066.2|RecName: Full=Molybdopterin molybdenumtransferase Short=MPT Mo-transferase [Salmonella enterica subsp. enterica serovar Typhimurium str. LT2];sp|P12281.1|RecName: Full=Molybdopterin molybdenumtransferase Short=MPT Mo-transferase [Escherichia coli K-12];sp|P45210.1|RecName: Full=Molybdopterin molybdenumtransferase Short=MPT Mo-transferase [Haemophilus influenzae Rd KW20];sp|Q44243.1|RecName: Full=Molybdopterin molybdenumtransferase Short=MPT Mo-transferase [Nostoc sp. PCC 7120 = FACHB-418];sp|Q5HDT4.1|RecName: Full=Molybdopterin molybdenumtransferase Short=MPT Mo-transferase [Staphylococcus aureus subsp. aureus COL];sp|P65407.1|RecName: Full=Molybdopterin molybdenumtransferase Short=MPT Mo-transferase [Staphylococcus aureus subsp. aureus Mu50]/sp|P99139.1|RecName: Full=Molybdopterin molybdenumtransferase Short=MPT Mo-transferase [Staphylococcus aureus subsp. aureus N315];sp|Q6G749.1|RecName: Full=Molybdopterin molybdenumtransferase Short=MPT Mo-transferase [Staphylococcus aureus subsp. aureus MSSA476]/sp|Q8NVA1.1|RecName: Full=Molybdopterin molybdenumtransferase Short=MPT Mo-transferase [Staphylococcus aureus subsp. aureus MW2];sp|Q39054.2|RecName: Full=Molybdopterin biosynthesis protein CNX1 AltName: Full=Molybdenum cofactor biosynthesis enzyme CNX1 Includes: RecName: Full=Molybdopterin molybdenumtransferase Short=MPT Mo-transferase AltName: Full=Domain E Includes: RecName: Full=Molybdopterin adenylyltransferase Short=MPT adenylyltransferase AltName: Full=Domain G [Arabidopsis thaliana];sp|Q6GEG1.1|RecName: Full=Molybdopterin molybdenumtransferase Short=MPT Mo-transferase [Staphylococcus aureus subsp. aureus MRSA252];sp|Q9NQX3.1|RecName: Full=Gephyrin Includes: RecName: Full=Molybdopterin adenylyltransferase Short=MPT adenylyltransferase AltName: Full=Domain G Includes: RecName: Full=Molybdopterin molybdenumtransferase Short=MPT Mo-transferase AltName: Full=Domain E [Homo sapiens];sp|Q8BUV3.2|RecName: Full=Gephyrin Includes: RecName: Full=Molybdopterin adenylyltransferase Short=MPT adenylyltransferase AltName: Full=Domain G Includes: RecName: Full=Molybdopterin molybdenumtransferase Short=MPT Mo-transferase AltName: Full=Domain E [Mus musculus];sp|Q03555.3|RecName: Full=Gephyrin AltName: Full=Putative glycine receptor-tubulin linker protein Includes: RecName: Full=Molybdopterin adenylyltransferase Short=MPT adenylyltransferase AltName: Full=Domain G Includes: RecName: Full=Molybdopterin molybdenumtransferase Short=MPT Mo-transferase AltName: Full=Domain E [Rattus norvegicus];sp|Q5HLX6.1|RecName: Full=Molybdopterin molybdenumtransferase Short=MPT Mo-transferase [Staphylococcus epidermidis RP62A]/sp|Q8CNE1.1|RecName: Full=Molybdopterin molybdenumtransferase Short=MPT Mo-transferase [Staphylococcus epidermidis ATCC 12228];sp|O31703.1|RecName: Full=Molybdopterin molybdenumtransferase Short=MPT Mo-transferase [Bacillus subtilis subsp. subtilis str. 168];sp|Q9PW38.1|RecName: Full=Gephyrin Includes: RecName: Full=Molybdopterin adenylyltransferase Short=MPT adenylyltransferase AltName: Full=Domain G Includes: RecName: Full=Molybdopterin molybdenumtransferase Short=MPT Mo-transferase AltName: Full=Domain E [Gallus gallus];sp|P9WJQ4.1|RecName: Full=Molybdopterin molybdenumtransferase 2 Short=MPT Mo-transferase 2 [Mycobacterium tuberculosis CDC1551]/sp|P9WJQ5.1|RecName: Full=Molybdopterin molybdenumtransferase 2 Short=MPT Mo-transferase 2 [Mycobacterium tuberculosis H37Rv];sp|Q56207.1|RecName: Full=Molybdopterin molybdenumtransferase Short=MPT Mo-transferase [Synechococcus elongatus PCC 7942 = FACHB-805];sp|Q54KM0.1|RecName: Full=Gephyrin AltName: Full=Putative glycine receptor-tubulin linker protein homolog Includes: RecName: Full=Molybdopterin adenylyltransferase Short=MPT adenylyltransferase AltName: Full=Domain G Includes: RecName: Full=Molybdopterin molybdenumtransferase Short=MPT Mo-transferase AltName: Full=Domain E [Dictyostelium discoideum];sp|Q58296.1|RecName: Full=Putative molybdopterin biosynthesis protein MJ0886 [Methanocaldococcus jannaschii DSM 2661];sp|P39205.3|RecName: Full=Molybdenum cofactor synthesis protein cinnamon Includes: RecName: Full=Molybdopterin adenylyltransferase Short=MPT adenylyltransferase AltName: Full=Domain G Includes: RecName: Full=Molybdopterin molybdenumtransferase Short=MPT Mo-transferase AltName: Full=Domain E [Drosophila melanogaster]	Salmonella enterica subsp. enterica serovar Typhimurium str. LT2;Escherichia coli K-12;Haemophilus influenzae Rd KW20;Nostoc sp. PCC 7120 = FACHB-418;Staphylococcus aureus subsp. aureus COL;Staphylococcus aureus subsp. aureus Mu50/Staphylococcus aureus subsp. aureus N315;Staphylococcus aureus subsp. aureus MSSA476/Staphylococcus aureus subsp. aureus MW2;Arabidopsis thaliana;Staphylococcus aureus subsp. aureus MRSA252;Homo sapiens;Mus musculus;Rattus norvegicus;Staphylococcus epidermidis RP62A/Staphylococcus epidermidis ATCC 12228;Bacillus subtilis subsp. subtilis str. 168;Gallus gallus;Mycobacterium tuberculosis CDC1551/Mycobacterium tuberculosis H37Rv;Synechococcus elongatus PCC 7942 = FACHB-805;Dictyostelium discoideum;Methanocaldococcus jannaschii DSM 2661;Drosophila melanogaster	1.8E-66;2.5E-66;1.0E-60;6.6E-56;1.1E-52;3.0E-52;5.3E-52;1.3E-51;1.9E-51;4.1E-46;4.7E-46;6.4E-46;7.4E-46;7.8E-44;9.6E-43;1.7E-42;5.5E-42;7.8E-41;2.4E-37;2.0E-32	219;216;204;189;189;188;188;201;187;163;163;163;190;191;160;193;179;204;155;172	54.21%;56.54%;50.87%;52.94%;47.37%;47.12%;47.12%;48.09%;46.87%;52.24%;52.24%;52.24%;47.26%;47.51%;51.28%;50.00%;49.58%;45.54%;49.36%;49.71%	;;;;;;;;;;;;;;;;;;;	Q56066;P12281;P45210;Q44243;Q5HDT4;P65407/P99139;Q6G749/Q8NVA1;Q39054;Q6GEG1;Q9NQX3;Q8BUV3;Q03555;Q5HLX6/Q8CNE1;O31703;Q9PW38;P9WJQ4/P9WJQ5;Q56207;Q54KM0;Q58296;P39205	219.55;219.164;204.527;192.586;183.726;182.57;182.185;186.037;180.644;171.785;171.785;171.4;165.622;160.614;162.155;156.377;155.221;156.762;145.976;131.724	23	GO:0001941;GO:0005829;GO:0006777;GO:0018315;GO:0019897;GO:0032324;GO:0032501;GO:0036477;GO:0042221;GO:0042802;GO:0042995;GO:0043167;GO:0043232;GO:0045184;GO:0045211;GO:0060090;GO:0061599;GO:0072578;GO:0097120;GO:0097159;GO:0099072;GO:0099572;GO:1901363	postsynaptic membrane organization;cytosol;Mo-molybdopterin cofactor biosynthetic process;molybdenum incorporation into molybdenum-molybdopterin complex;extrinsic component of plasma membrane;molybdopterin cofactor biosynthetic process;multicellular organismal process;somatodendritic compartment;response to chemical;identical protein binding;cell projection;ion binding;intracellular non-membrane-bounded organelle;establishment of protein localization;postsynaptic membrane;molecular adaptor activity;molybdopterin molybdotransferase activity;neurotransmitter-gated ion channel clustering;receptor localization to synapse;organic cyclic compound binding;regulation of postsynaptic membrane neurotransmitter receptor levels;postsynaptic specialization;heterocyclic compound binding	Biological Process;Cellular Component;Biological Process;Biological Process;Cellular Component;Biological Process;Biological Process;Cellular Component;Biological Process;Molecular Function;Cellular Component;Molecular Function;Cellular Component;Biological Process;Cellular Component;Molecular Function;Molecular Function;Biological Process;Biological Process;Molecular Function;Biological Process;Cellular Component;Molecular Function	EC:2.10.1.1	Molybdopterin molybdotransferase	IPR036688;IPR005111;IPR005110;IPR001453;noIPR;noIPR;IPR001453;IPR036425;IPR038987;IPR038987;IPR036425;IPR036135;IPR036688	HOMOLOGOUS_SUPERFAMILY;DOMAIN;DOMAIN;DOMAIN;DOMAIN;DOMAIN;DOMAIN;HOMOLOGOUS_SUPERFAMILY;FAMILY;FAMILY;HOMOLOGOUS_SUPERFAMILY;HOMOLOGOUS_SUPERFAMILY;HOMOLOGOUS_SUPERFAMILY	MoeA, C-terminal, domain IV superfamily;MoeA, C-terminal, domain IV;MoeA, N-terminal and linker domain;MoaB/Mog domain;MoaB/Mog domain;MoaB/Mog domain;MoaB/Mog domain;MoaB/Mog-like domain superfamily;Molybdopterin biosynthesis protein MoeA-like;Molybdopterin biosynthesis protein MoeA-like;MoaB/Mog-like domain superfamily;MoeA, N-terminal and linker domain superfamily;MoeA, C-terminal, domain IV superfamily	GO:0032324;GO:0032324;GO:0032324;;;;;;;;;GO:0032324;GO:0032324	molybdopterin cofactor biosynthetic process;molybdopterin cofactor biosynthetic process;molybdopterin cofactor biosynthetic process;;;;;;;;;molybdopterin cofactor biosynthetic process;molybdopterin cofactor biosynthetic process	Biological Process;Biological Process;Biological Process;;;;;;;;;Biological Process;Biological Process
fig|6666666.445742.peg.1299	RecName: Full=LexA repressor	MLTPKQQELLSFIQTRLEEGGVSPSFEEMKDALDLRSKSGIHRLINALEERGFIRRLPNRARALEVLKLPDAMHRAPAPAVAVPKAPAPSVLLPTAANDVIEIPLHGRIAAGVPIEAMESHTMLSVPAALLGSGDHYALEVSGDSMMEAGILDGDFALIQRTDVAREGQIVVALIDDAEATLKYFRREGSRVRLDPANAAYEPQIYDPRQVRIQGKLAGLLRRYN	225	20	6.2e-109	74.64	swissprot	20	6.2e-109	74.64	swissprot	sp|Q1GUX2.1|RecName: Full=LexA repressor [Sphingopyxis alaskensis RB2256];sp|Q2NA93.1|RecName: Full=LexA repressor [Erythrobacter litoralis HTCC2594];sp|Q2G6Q5.1|RecName: Full=LexA repressor [Novosphingobium aromaticivorans DSM 12444];sp|A5VB97.1|RecName: Full=LexA repressor [Rhizorhabdus wittichii RW1];sp|Q5NR31.1|RecName: Full=LexA repressor [Zymomonas mobilis subsp. mobilis ZM4 = ATCC 31821];sp|B3Q6P2.1|RecName: Full=LexA repressor [Rhodopseudomonas palustris TIE-1]/sp|P61614.1|RecName: Full=LexA repressor [Rhodopseudomonas palustris CGA009];sp|A7HY01.1|RecName: Full=LexA repressor [Parvibaculum lavamentivorans DS-1];sp|Q8UFK2.1|RecName: Full=LexA repressor [Agrobacterium fabrum str. C58];sp|A5EK34.1|RecName: Full=LexA repressor [Bradyrhizobium sp. BTAi1];sp|B9JX59.1|RecName: Full=LexA repressor [Agrobacterium vitis S4];sp|Q2IW99.1|RecName: Full=LexA repressor [Rhodopseudomonas palustris HaA2];sp|A4YVE6.1|RecName: Full=LexA repressor [Bradyrhizobium sp. ORS 278];sp|Q89KS7.1|RecName: Full=LexA repressor [Bradyrhizobium diazoefficiens USDA 110];sp|Q136C2.1|RecName: Full=LexA repressor [Rhodopseudomonas palustris BisB5];sp|Q215D1.1|RecName: Full=LexA repressor [Rhodopseudomonas palustris BisB18];sp|Q1QMK3.1|RecName: Full=LexA repressor [Nitrobacter hamburgensis X14];sp|A7INJ8.1|RecName: Full=LexA repressor [Xanthobacter autotrophicus Py2];sp|A5VQR8.1|RecName: Full=LexA repressor [Brucella ovis ATCC 25840]/sp|A9M5F7.1|RecName: Full=LexA repressor [Brucella canis ATCC 23365]/sp|B0CGU2.1|RecName: Full=LexA repressor [Brucella suis ATCC 23445]/sp|B2S5Z4.1|RecName: Full=LexA repressor [Brucella abortus S19]/sp|C0RJB4.1|RecName: Full=LexA repressor [Brucella melitensis ATCC 23457]/sp|Q2YRR1.1|RecName: Full=LexA repressor [Brucella abortus 2308]/sp|Q57CZ5.1|RecName: Full=LexA repressor [Brucella abortus bv. 1 str. 9-941]/sp|Q8G0F1.1|RecName: Full=LexA repressor [Brucella suis 1330];sp|A6X0K7.1|RecName: Full=LexA repressor [Brucella anthropi ATCC 49188];sp|Q8YHG1.1|RecName: Full=LexA repressor [Brucella melitensis bv. 1 str. 16M]	Sphingopyxis alaskensis RB2256;Erythrobacter litoralis HTCC2594;Novosphingobium aromaticivorans DSM 12444;Rhizorhabdus wittichii RW1;Zymomonas mobilis subsp. mobilis ZM4 = ATCC 31821;Rhodopseudomonas palustris TIE-1/Rhodopseudomonas palustris CGA009;Parvibaculum lavamentivorans DS-1;Agrobacterium fabrum str. C58;Bradyrhizobium sp. BTAi1;Agrobacterium vitis S4;Rhodopseudomonas palustris HaA2;Bradyrhizobium sp. ORS 278;Bradyrhizobium diazoefficiens USDA 110;Rhodopseudomonas palustris BisB5;Rhodopseudomonas palustris BisB18;Nitrobacter hamburgensis X14;Xanthobacter autotrophicus Py2;Brucella ovis ATCC 25840/Brucella canis ATCC 23365/Brucella suis ATCC 23445/Brucella abortus S19/Brucella melitensis ATCC 23457/Brucella abortus 2308/Brucella abortus bv. 1 str. 9-941/Brucella suis 1330;Brucella anthropi ATCC 49188;Brucella melitensis bv. 1 str. 16M	6.2E-110;1.0E-109;3.6E-106;8.6E-104;2.8E-96;2.8E-91;6.5E-90;3.1E-89;9.2E-89;9.7E-89;1.7E-88;2.2E-88;6.5E-88;1.9E-87;4.5E-87;8.0E-87;1.0E-86;1.2E-86;1.2E-86;1.8E-86	183;188;186;183;172;176;176;176;173;175;174;169;174;172;173;169;180;175;176;175	80.62%;80.00%;79.49%;81.70%;76.79%;73.64%;73.33%;73.33%;73.62%;72.31%;73.11%;72.53%;74.36%;72.88%;72.69%;72.22%;74.38%;71.72%;72.43%;71.72%	;;;;;;;;;;;;;;;;;;;	Q1GUX2;Q2NA93;Q2G6Q5;A5VB97;Q5NR31;P61614/B3Q6P2;A7HY01;Q8UFK2;A5EK34;B9JX59;Q2IW99;A4YVE6;Q89KS7;Q136C2;Q215D1;Q1QMK3;A7INJ8;Q8G0F1/A5VQR8/B2S5Z4/C0RJB4/Q2YRR1/A9M5F7/B0CGU2/Q57CZ5;A6X0K7;Q8YHG1	317.775;317.39;308.531;301.982;282.722;270.781;267.314;265.774;264.233;264.618;263.848;263.462;262.307;261.151;260.381;259.61;259.225;259.225;259.225;258.84	7	GO:0003677;GO:0004252;GO:0006260;GO:0006281;GO:0006508;GO:0009432;GO:0045892	DNA binding;serine-type endopeptidase activity;DNA replication;DNA repair;proteolysis;SOS response;negative regulation of transcription, DNA-templated	Molecular Function;Molecular Function;Biological Process;Biological Process;Biological Process;Biological Process;Biological Process	EC:3.4.21	Acting on peptide bonds (peptidases)	IPR006197;IPR015927;IPR006199;noIPR;IPR036388;IPR006200;noIPR;noIPR;IPR006200;IPR039418;IPR036390;IPR036286	FAMILY;DOMAIN;DOMAIN;DOMAIN;HOMOLOGOUS_SUPERFAMILY;FAMILY;FAMILY;FAMILY;FAMILY;DOMAIN;HOMOLOGOUS_SUPERFAMILY;HOMOLOGOUS_SUPERFAMILY	Peptidase S24, LexA-like;Peptidase S24/S26A/S26B/S26C;LexA repressor, DNA-binding domain;LexA repressor, DNA-binding domain;Winged helix-like DNA-binding domain superfamily;Transcription regulator LexA;Transcription regulator LexA;Transcription regulator LexA;Transcription regulator LexA;LexA-like;Winged helix DNA-binding domain superfamily;LexA/Signal peptidase-like superfamily	GO:0003677/GO:0006355;;GO:0006508/GO:0004252;;;GO:0045892/GO:0009432/GO:0004252;;;GO:0045892/GO:0009432/GO:0004252;;;	DNA binding/regulation of transcription, DNA-templated;;proteolysis/serine-type endopeptidase activity;;;negative regulation of transcription, DNA-templated/SOS response/serine-type endopeptidase activity;;;negative regulation of transcription, DNA-templated/SOS response/serine-type endopeptidase activity;;;	Molecular Function/Biological Process;;Biological Process/Molecular Function;;;Biological Process/Biological Process/Molecular Function;;;Biological Process/Biological Process/Molecular Function;;;
fig|6666666.445742.peg.1300	RecName: Full=ComE operon protein 3	MAFEPRQTSVGRRTVRIAHNGFARIEQWLEVEREQLALWVPVALGAGIAGWFVLPGPVDWLACCCAALGLACLALLLPVGARLRHMLVAGGLLACIGCLLVWGKATWLGQPPLARPIFVQVTGTVTAVAKLPAQQMVRVGLRPIEAPALPAAIRVNIAEADVPEGLGKGAVLRFRVRLMPPAPPSVPGAFDFARRAYFQGIGATGRALAPVEMVEQAREGPTLRARLFDHISEQVAGAPAGIAVALATGDQGAIAEADAEAMRRSGLAHLLSISGLHVTALIGAVIFLLLRLLALIPRAALDWPLMLIAAAGGALAGIGYTLLTGAEVPTVRSCIAALLVLGGLALGREAITLRLVATGALVVLVFWPEALIGPSFQMSFAAVVALVALGEHRRFKAFAMARDEPWLRKAGRTVAAMLMTGLAIELVLAPIALFHFHKAGLLGAVANLVAIPLTTFVIMPLEALALGFDVVGLGAPFWWLTAKAIALLLAVAHGVAASPMAVMLAPAVPGWIFGIIVVGGLWCLLWRSRWRWLGLGPVAVGLVGIALLAPPDIVVTGDGRHVAVRTPAGTMALLRGGAGDYVRDVLSESAGYDGTLEAIATMKQARCSTDLCAVTLPRDGREWQLLVTRNAMLVDRPILERDCAAADIVISDRGLPWWCRPRWMKIDRRLLSRTGGLSIGLESGKVHTVHRPGDAHPWIVRRRPRKAGQL	710	4	8.2e-16	44.98	swissprot	4	8.2e-16	44.98	swissprot	sp|P37443.3|RecName: Full=Uncharacterized protein YcaI [Escherichia coli K-12];sp|P39695.2|RecName: Full=ComE operon protein 3 [Bacillus subtilis subsp. subtilis str. 168];sp|P44408.1|RecName: Full=Recombination protein 2 [Haemophilus influenzae Rd KW20];sp|P51973.1|RecName: Full=Competence protein ComA [Neisseria gonorrhoeae]	Escherichia coli K-12;Bacillus subtilis subsp. subtilis str. 168;Haemophilus influenzae Rd KW20;Neisseria gonorrhoeae	8.2E-17;3.0E-15;2.7E-14;2.0E-7	142;176;141;105	45.81%;41.31%;46.53%;46.26%	;;;	P37443;P39695;P44408;P51973	88.1965;83.1889;80.1073;58.151	1	GO:0016020	membrane	Cellular Component			IPR004477;IPR004477;IPR025405;noIPR;noIPR	DOMAIN;DOMAIN;DOMAIN;DOMAIN;DOMAIN	ComEC/Rec2-related protein;ComEC/Rec2-related protein;Domain of unknown function DUF4131;Domain of unknown function DUF4131;Domain of unknown function DUF4131	;;;;	;;;;	;;;;
fig|6666666.445742.peg.1301	RecName: Full=Glutamate--tRNA ligase 2; AltName: Full=Glutamyl-tRNA synthetase 2; Short=GluRS 2	MDQAGRMSANMTASATGLNKQVVTRFAPSPTGFLHIGGARTALFNWLFARHHGGKFLLRVEDTDRARSTEEAVAAIFDGLEWLNLGGDEPAVFQFERTPRHAEVANQLLANGHAYRCYATQEELAELREQQRAAKQPMRYDGRWRDRSPEEAPEGAPFVIRIKAPRTGETVIEDAVQGRVVVQNAELDDMILLRSDGTPTYMLAVVVDDHDMGVTHVIRGDDHLNNAFRQLAIIKAMGWEEPVYGHIPLIHGSDGAKLSKRHGALGVDAYRDEMGMLPEAVLNYLLRLGWGHGDEEIISIERAIELFDIDDVGRSPSRFNIKKLENLNGHYLREADEARLAALVAPRVESRLDTQLNDAQRDILTQAMVSLKPRAKTLNEIAEGAEFLFKSCPLDFDEKASALLDEPARELLKKTADALQPVQSWTVEAIDEVIRRVAEDAGLGLGKVAQPLRAALTGRTVSPGIFDVLFLLGKEESLKRLTAAGHVVAG	490	20	0	74.93	swissprot	20	0	74.93	swissprot	sp|A5VB94.1|RecName: Full=Glutamate--tRNA ligase 2 AltName: Full=Glutamyl-tRNA synthetase 2 Short=GluRS 2 [Rhizorhabdus wittichii RW1];sp|Q2G6Q3.1|RecName: Full=Glutamate--tRNA ligase 2 AltName: Full=Glutamyl-tRNA synthetase 2 Short=GluRS 2 [Novosphingobium aromaticivorans DSM 12444];sp|Q5NL22.1|RecName: Full=Glutamate--tRNA ligase 2 AltName: Full=Glutamyl-tRNA synthetase 2 Short=GluRS 2 [Zymomonas mobilis subsp. mobilis ZM4 = ATCC 31821];sp|Q1GUX4.1|RecName: Full=Glutamate--tRNA ligase 1 AltName: Full=Glutamyl-tRNA synthetase 1 Short=GluRS 1 [Sphingopyxis alaskensis RB2256];sp|Q2NA91.2|RecName: Full=Glutamate--tRNA ligase 1 AltName: Full=Glutamyl-tRNA synthetase 1 Short=GluRS 1 [Erythrobacter litoralis HTCC2594];sp|B6IST4.1|RecName: Full=Glutamate--tRNA ligase 2 AltName: Full=Glutamyl-tRNA synthetase 2 Short=GluRS 2 [Rhodospirillum centenum SW];sp|Q2W3G8.1|RecName: Full=Glutamate--tRNA ligase 2 AltName: Full=Glutamyl-tRNA synthetase 2 Short=GluRS 2 [Magnetospirillum magneticum AMB-1];sp|A5VQR9.1|RecName: Full=Glutamate--tRNA ligase 2 AltName: Full=Glutamyl-tRNA synthetase 2 Short=GluRS 2 [Brucella ovis ATCC 25840]/sp|A9M5G0.1|RecName: Full=Glutamate--tRNA ligase 2 AltName: Full=Glutamyl-tRNA synthetase 2 Short=GluRS 2 [Brucella canis ATCC 23365]/sp|B0CGU5.1|RecName: Full=Glutamate--tRNA ligase 2 AltName: Full=Glutamyl-tRNA synthetase 2 Short=GluRS 2 [Brucella suis ATCC 23445];sp|B2S5Z7.1|RecName: Full=Glutamate--tRNA ligase 2 AltName: Full=Glutamyl-tRNA synthetase 2 Short=GluRS 2 [Brucella abortus S19]/sp|Q2YRQ9.1|RecName: Full=Glutamate--tRNA ligase 2 AltName: Full=Glutamyl-tRNA synthetase 2 Short=GluRS 2 [Brucella abortus 2308]/sp|Q57CZ2.1|RecName: Full=Glutamate--tRNA ligase 2 AltName: Full=Glutamyl-tRNA synthetase 2 Short=GluRS 2 [Brucella abortus bv. 1 str. 9-941];sp|Q8YHG4.2|RecName: Full=Glutamate--tRNA ligase 1 AltName: Full=Glutamyl-tRNA synthetase 1 Short=GluRS 1 [Brucella melitensis bv. 1 str. 16M];sp|A6X0K5.1|RecName: Full=Glutamate--tRNA ligase 1 AltName: Full=Glutamyl-tRNA synthetase 1 Short=GluRS 1 [Brucella anthropi ATCC 49188];sp|Q8G0E8.1|RecName: Full=Glutamate--tRNA ligase 2 AltName: Full=Glutamyl-tRNA synthetase 2 Short=GluRS 2 [Brucella suis 1330];sp|Q2RTZ4.1|RecName: Full=Glutamate--tRNA ligase 2 AltName: Full=Glutamyl-tRNA synthetase 2 Short=GluRS 2 [Rhodospirillum rubrum ATCC 11170];sp|Q3SRI7.2|RecName: Full=Glutamate--tRNA ligase AltName: Full=Glutamyl-tRNA synthetase Short=GluRS [Nitrobacter winogradskyi Nb-255];sp|Q89KR5.1|RecName: Full=Glutamate--tRNA ligase AltName: Full=Glutamyl-tRNA synthetase Short=GluRS [Bradyrhizobium diazoefficiens USDA 110];sp|A4YVF1.1|RecName: Full=Glutamate--tRNA ligase AltName: Full=Glutamyl-tRNA synthetase Short=GluRS [Bradyrhizobium sp. ORS 278];sp|A5EK39.1|RecName: Full=Glutamate--tRNA ligase AltName: Full=Glutamyl-tRNA synthetase Short=GluRS [Bradyrhizobium sp. BTAi1];sp|Q6N5R5.1|RecName: Full=Glutamate--tRNA ligase AltName: Full=Glutamyl-tRNA synthetase Short=GluRS [Rhodopseudomonas palustris CGA009];sp|B3Q6P5.1|RecName: Full=Glutamate--tRNA ligase AltName: Full=Glutamyl-tRNA synthetase Short=GluRS [Rhodopseudomonas palustris TIE-1];sp|Q1QMM2.2|RecName: Full=Glutamate--tRNA ligase AltName: Full=Glutamyl-tRNA synthetase Short=GluRS [Nitrobacter hamburgensis X14]	Rhizorhabdus wittichii RW1;Novosphingobium aromaticivorans DSM 12444;Zymomonas mobilis subsp. mobilis ZM4 = ATCC 31821;Sphingopyxis alaskensis RB2256;Erythrobacter litoralis HTCC2594;Rhodospirillum centenum SW;Magnetospirillum magneticum AMB-1;Brucella ovis ATCC 25840/Brucella canis ATCC 23365/Brucella suis ATCC 23445;Brucella abortus S19/Brucella abortus 2308/Brucella abortus bv. 1 str. 9-941;Brucella melitensis bv. 1 str. 16M;Brucella anthropi ATCC 49188;Brucella suis 1330;Rhodospirillum rubrum ATCC 11170;Nitrobacter winogradskyi Nb-255;Bradyrhizobium diazoefficiens USDA 110;Bradyrhizobium sp. ORS 278;Bradyrhizobium sp. BTAi1;Rhodopseudomonas palustris CGA009;Rhodopseudomonas palustris TIE-1;Nitrobacter hamburgensis X14	0.0E0;0.0E0;0.0E0;0.0E0;0.0E0;0.0E0;0.0E0;0.0E0;0.0E0;0.0E0;0.0E0;0.0E0;0.0E0;0.0E0;0.0E0;0.0E0;0.0E0;0.0E0;0.0E0;0.0E0	395;379;366;376;362;351;347;351;351;351;353;349;348;335;336;336;337;336;335;330	85.31%;78.96%;79.05%;77.69%;77.02%;75.81%;75.27%;74.84%;74.84%;74.84%;75.27%;74.41%;75.65%;70.82%;71.34%;72.26%;71.86%;71.64%;70.82%;70.82%	;;;;;;;;;;;;;;;;;;;	A5VB94;Q2G6Q3;Q5NL22;Q1GUX4;Q2NA91;B6IST4;Q2W3G8;A5VQR9/A9M5G0/B0CGU5;B2S5Z7/Q2YRQ9/Q57CZ2;Q8YHG4;A6X0K5;Q8G0E8;Q2RTZ4;Q3SRI7;Q89KR5;A4YVF1;A5EK39;Q6N5R5;B3Q6P5;Q1QMM2	720.309;651.744;649.047;639.802;628.246;595.504;593.578;585.874;583.948;582.793;580.096;579.711;575.474;568.926;565.074;565.074;563.533;563.533;562.377;562.377	6	GO:0000049;GO:0004818;GO:0005524;GO:0005737;GO:0006424;GO:0008270	tRNA binding;glutamate-tRNA ligase activity;ATP binding;cytoplasm;glutamyl-tRNA aminoacylation;zinc ion binding	Molecular Function;Molecular Function;Molecular Function;Cellular Component;Biological Process;Molecular Function	EC:6.1.1.17	Glutamate--tRNA ligase	IPR000924;IPR045462;IPR004527;IPR014729;IPR020058;IPR020751;noIPR;IPR004527;IPR033910;IPR008925;noIPR	FAMILY;DOMAIN;FAMILY;HOMOLOGOUS_SUPERFAMILY;DOMAIN;HOMOLOGOUS_SUPERFAMILY;HOMOLOGOUS_SUPERFAMILY;FAMILY;DOMAIN;HOMOLOGOUS_SUPERFAMILY;HOMOLOGOUS_SUPERFAMILY	Glutamyl/glutaminyl-tRNA synthetase;Aminoacyl-tRNA synthetase, class I, anticodon-binding;Glutamate-tRNA ligase, bacterial/mitochondrial;Rossmann-like alpha/beta/alpha sandwich fold;Glutamyl/glutaminyl-tRNA synthetase, class Ib, catalytic domain;Aminoacyl-tRNA synthetase, class I, anticodon-binding domain, subdomain 2;Aminoacyl-tRNA synthetase, class I, anticodon-binding domain, subdomain 2;Glutamate-tRNA ligase, bacterial/mitochondrial;Glutamyl-tRNA synthetase;Aminoacyl-tRNA synthetase, class I, anticodon-binding superfamily;Aminoacyl-tRNA synthetase, class I, anticodon-binding superfamily	GO:0043039/GO:0005524/GO:0000166/GO:0004812;;GO:0005524/GO:0006424/GO:0000166/GO:0004818;;GO:0004812/GO:0043039/GO:0005524;;;GO:0005524/GO:0006424/GO:0000166/GO:0004818;GO:0006424/GO:0008270;GO:0000049;	tRNA aminoacylation/ATP binding/nucleotide binding/aminoacyl-tRNA ligase activity;;ATP binding/glutamyl-tRNA aminoacylation/nucleotide binding/glutamate-tRNA ligase activity;;aminoacyl-tRNA ligase activity/tRNA aminoacylation/ATP binding;;;ATP binding/glutamyl-tRNA aminoacylation/nucleotide binding/glutamate-tRNA ligase activity;glutamyl-tRNA aminoacylation/zinc ion binding;tRNA binding;	Biological Process/Molecular Function/Molecular Function/Molecular Function;;Molecular Function/Biological Process/Molecular Function/Molecular Function;;Molecular Function/Biological Process/Molecular Function;;;Molecular Function/Biological Process/Molecular Function/Molecular Function;Biological Process/Molecular Function;Molecular Function;
fig|6666666.445742.peg.1302	RecName: Full=Citrate synthase	MSDNNASLTVGGEAKDYAIMDGTVGPQVIDVRKLYANTGMFTYDPGFTSTASCESGLTYIDGDAGVLLHRGYPIGQLAEQSSFMEVCYLLLNGELPSAKELAEFTNTITRHTMVHEQLTAFFRGFRRDAHPMAIMVGVVGALSAFYHDSTDINDPEQRRIASHRLIAKMPTIAAMAYKYSVGQPFVYPRNDLSYTANFLNMTFSVPAEEYKIDPIVVDAMDKIFTLHADHEQNASTSTVRLAGSSGANPFACIAAGIACLWGPAHGGANEAALNMLREIGTVDRIPEYIARAKNKDDPFRLMGFGHRVYKNYDPRATVMQKTAKDVLEKLGVNDPIFDVAKELEQIALNDPYFIEKKLYPNVDFYSGVILSAIGFPTEMFTVLFALARTVGWVAQWNEMISDPAQKIGRPRQLYTGPTQRDYVAVDKR	428	20	0	80.1	swissprot	20	0	80.1	swissprot	sp|O33915.2|RecName: Full=Citrate synthase [Sinorhizobium meliloti 1021];sp|P51037.2|RecName: Full=Citrate synthase, chromosomal [Rhizobium tropici];sp|P51038.1|RecName: Full=Citrate synthase, plasmid [Rhizobium tropici];sp|P51033.1|RecName: Full=Citrate synthase [Bartonella henselae str. Houston-1];sp|P51034.3|RecName: Full=Citrate synthase [Bartonella quintana str. Toulouse];sp|P94325.2|RecName: Full=Citrate synthase [Bradyrhizobium diazoefficiens USDA 110];sp|P14165.2|RecName: Full=Citrate synthase [Pseudomonas aeruginosa PAO1];sp|P0ABH7.1|RecName: Full=Citrate synthase [Escherichia coli K-12]/sp|P0ABH8.1|RecName: Full=Citrate synthase [Escherichia coli CFT073];sp|O68883.1|RecName: Full=Citrate synthase [Salmonella enterica subsp. enterica serovar Typhimurium str. LT2];sp|P20902.2|RecName: Full=Citrate synthase [Acinetobacter calcoaceticus subsp. anitratus];sp|P20901.1|RecName: Full=Citrate synthase AltName: Full=Acetic acid resistance protein [Acetobacter aceti];sp|P18789.1|RecName: Full=Citrate synthase [Coxiella burnetii RSA 493];sp|Q1RGV8.1|RecName: Full=Citrate synthase [Rickettsia bellii RML369-C];sp|P51040.2|RecName: Full=Citrate synthase [Rickettsia felis URRWXCal2];sp|P51043.3|RecName: Full=Citrate synthase [Rickettsia typhi str. Wilmington];sp|Q59776.2|RecName: Full=Citrate synthase [Rickettsia slovaca 13-B]/sp|Q59778.2|RecName: Full=Citrate synthase [Rickettsia sibirica 246];sp|Q59732.2|RecName: Full=Citrate synthase [Rickettsia africae ESF-5];sp|P51042.3|RecName: Full=Citrate synthase [Rickettsia conorii str. Malish 7];sp|P09948.1|RecName: Full=Citrate synthase [Rickettsia prowazekii str. Madrid E];sp|Q59734.1|RecName: Full=Citrate synthase [Rickettsia bellii]	Sinorhizobium meliloti 1021;Rhizobium tropici;Rhizobium tropici;Bartonella henselae str. Houston-1;Bartonella quintana str. Toulouse;Bradyrhizobium diazoefficiens USDA 110;Pseudomonas aeruginosa PAO1;Escherichia coli K-12/Escherichia coli CFT073;Salmonella enterica subsp. enterica serovar Typhimurium str. LT2;Acinetobacter calcoaceticus subsp. anitratus;Acetobacter aceti;Coxiella burnetii RSA 493;Rickettsia bellii RML369-C;Rickettsia felis URRWXCal2;Rickettsia typhi str. Wilmington;Rickettsia slovaca 13-B/Rickettsia sibirica 246;Rickettsia africae ESF-5;Rickettsia conorii str. Malish 7;Rickettsia prowazekii str. Madrid E;Rickettsia bellii	0.0E0;0.0E0;0.0E0;0.0E0;0.0E0;0.0E0;0.0E0;0.0E0;0.0E0;0.0E0;0.0E0;0.0E0;0.0E0;0.0E0;0.0E0;0.0E0;0.0E0;0.0E0;0.0E0;0.0E0	361;360;358;359;360;358;349;350;348;341;340;338;329;329;329;328;331;327;329;314	84.15%;83.92%;83.45%;83.68%;83.92%;83.64%;81.35%;81.59%;81.12%;81.38%;79.81%;78.79%;75.98%;77.41%;77.41%;77.18%;75.92%;76.94%;77.41%;76.96%	;;;;;;;;;;;;;;;;;;;	O33915;P51037;P51038;P51033;P51034;P94325;P14165;P0ABH7/P0ABH8;O68883;P20902;P20901;P18789;Q1RGV8;P51040;P51043;Q59778/Q59776;Q59732;P51042;P09948;Q59734	682.559;679.863;675.626;670.618;665.996;654.44;629.402;625.165;623.239;592.423;588.571;569.696;558.525;555.444;555.058;554.288;553.518;552.747;552.747;538.11	7	GO:0004108;GO:0005829;GO:0006099;GO:0034214;GO:0042802;GO:0045239;GO:0070404	citrate (Si)-synthase activity;cytosol;tricarboxylic acid cycle;protein hexamerization;identical protein binding;tricarboxylic acid cycle enzyme complex;NADH binding	Molecular Function;Cellular Component;Biological Process;Biological Process;Molecular Function;Cellular Component;Molecular Function	EC:2.3.3.16	Citrate synthase (unknown stereospecificity)	IPR002020;IPR016143;IPR010953;IPR016142;IPR024176;IPR002020;noIPR;noIPR;IPR010953;IPR036969	FAMILY;HOMOLOGOUS_SUPERFAMILY;FAMILY;HOMOLOGOUS_SUPERFAMILY;FAMILY;FAMILY;FAMILY;FAMILY;FAMILY;HOMOLOGOUS_SUPERFAMILY	Citrate synthase;Citrate synthase-like, small alpha subdomain;Citrate synthase, type I;Citrate synthase-like, large alpha subdomain;Citrate synthase, bacterial-type;Citrate synthase;Citrate synthase;Citrate synthase;Citrate synthase, type I;Citrate synthase superfamily	GO:0046912;;GO:0005737/GO:0004108;;GO:0046912;GO:0046912;;;GO:0005737/GO:0004108;GO:0046912	acyltransferase activity, acyl groups converted into alkyl on transfer;;cytoplasm/citrate (Si)-synthase activity;;acyltransferase activity, acyl groups converted into alkyl on transfer;acyltransferase activity, acyl groups converted into alkyl on transfer;;;cytoplasm/citrate (Si)-synthase activity;acyltransferase activity, acyl groups converted into alkyl on transfer	Molecular Function;;Cellular Component/Molecular Function;;Molecular Function;Molecular Function;;;Cellular Component/Molecular Function;Molecular Function
fig|6666666.445742.peg.1303	---NA---	MDRSHCLATYGTLAPGRANHHQLAELQGRWQAGHVIGHLVAHGWAASMGFPAFIPDEGGAAVSVQLFRSPDLPAHWARLDAFEGADYRRVAIDVVTDQGRVPAWIYVHAGVGG	113																							noIPR;IPR009288;IPR013024;IPR036568	HOMOLOGOUS_SUPERFAMILY;DOMAIN;DOMAIN;HOMOLOGOUS_SUPERFAMILY	Gamma-glutamyl cyclotransferase-like superfamily;Gamma-glutamylcyclotransferase, AIG2-like domain;Gamma-glutamyl cyclotransferase-like;Gamma-glutamyl cyclotransferase-like superfamily	;;;	;;;	;;;
fig|6666666.445742.peg.1304	RecName: Full=Cell-division control histidine kinase PdhS	MTLHPSIVRATASADGTLLSADAPLLALQREAGSDLLGPLAIPQLAAVVRLAARLGVTVSRPVVAAAERGDIDMWVRARSDEGPDGRIVSLAVVDWSERPPLANAGDHSRREADLAALADGWTWQIDTQLQFQMAIAGTDRQGALPTQPPLPGSRFSSYFELQSDGEGDMAILRGFTQRRAFRDQVATLVHDPEQHVRLAGFPLFDLAGHLVGYRGKACPIERPPALARADTTQLSLYPGEFGKRLDRSLRQPLGRIIANADTIGAQLEGPLRPDYADYANDIATAGRHLMALVDDLADLQAIDRPDFGVIIEDVDLADLGRRAGGLLTVKALDRHIKIHCPDVDQILMARGEFRRVLQILVNLVGNAVRYSPEGSQVRIVVEREHRQARVLVIDQGAGVALEDREKIFDKFERLGRDDPGGSGLGLYISRKLARAMGGDISVGGTPGEGARFILTLPVLD	461	20	6.3e-21	46.91	swissprot	20	6.3e-21	46.91	swissprot	sp|P48027.1|RecName: Full=Sensor protein GacS [Pseudomonas syringae pv. syringae];sp|P37894.2|RecName: Full=Non-motile and phage-resistance protein [Caulobacter vibrioides CB15];sp|Q9F8D7.1|RecName: Full=Sensor histidine kinase GacS [Pseudomonas protegens CHA0];sp|P23545.1|RecName: Full=Alkaline phosphatase synthesis sensor protein PhoR [Bacillus subtilis subsp. subtilis str. 168];sp|Q03228.2|RecName: Full=Histidine protein kinase DivJ [Caulobacter vibrioides CB15];sp|Q86CZ2.1|RecName: Full=Hybrid signal transduction histidine kinase K AltName: Full=Protein sombrero [Dictyostelium discoideum];sp|Q52969.2|RecName: Full=Uncharacterized sensor-like histidine kinase R01002 [Sinorhizobium meliloti 1021];sp|Q87GU5.1|RecName: Full=Autoinducer 2 sensor kinase/phosphatase LuxQ [Vibrio parahaemolyticus RIMD 2210633];sp|Q8D5Z6.1|RecName: Full=Autoinducer 2 sensor kinase/phosphatase LuxQ [Vibrio vulnificus CMCP6];sp|Q7MD16.1|RecName: Full=Autoinducer 2 sensor kinase/phosphatase LuxQ [Vibrio vulnificus YJ016];sp|P54302.1|RecName: Full=Autoinducer 2 sensor kinase/phosphatase LuxQ [Vibrio harveyi];sp|B0CI82.1|RecName: Full=Cell-division control histidine kinase PdhS [Brucella suis ATCC 23445];sp|Q8FZ86.1|RecName: Full=Cell-division control histidine kinase PdhS [Brucella suis 1330];sp|B2S758.1|RecName: Full=Cell-division control histidine kinase PdhS [Brucella abortus S19]/sp|Q2YRB4.1|RecName: Full=Cell-division control histidine kinase PdhS [Brucella abortus 2308]/sp|Q57BR6.1|RecName: Full=Cell-division control histidine kinase PdhS AltName: Full=PleC-DivJ homolog sensor [Brucella abortus bv. 1 str. 9-941];sp|Q8YIM6.2|RecName: Full=Cell-division control histidine kinase PdhS [Brucella melitensis bv. 1 str. 16M];sp|A5VRX4.1|RecName: Full=Cell-division control histidine kinase PdhS [Brucella ovis ATCC 25840];sp|O34206.1|RecName: Full=Alginate biosynthesis sensor protein KinB [Pseudomonas aeruginosa];sp|Q9KLK7.1|RecName: Full=Autoinducer 2 sensor kinase/phosphatase LuxQ [Vibrio cholerae O1 biovar El Tor str. N16961];sp|P0AEC5.1|RecName: Full=Signal transduction histidine-protein kinase BarA [Escherichia coli K-12]/sp|P0AEC6.1|RecName: Full=Signal transduction histidine-protein kinase BarA [Escherichia coli CFT073]/sp|P0AEC7.1|RecName: Full=Signal transduction histidine-protein kinase BarA [Escherichia coli O157:H7];sp|P59342.1|RecName: Full=Signal transduction histidine-protein kinase BarA [Shigella flexneri]	Pseudomonas syringae pv. syringae;Caulobacter vibrioides CB15;Pseudomonas protegens CHA0;Bacillus subtilis subsp. subtilis str. 168;Caulobacter vibrioides CB15;Dictyostelium discoideum;Sinorhizobium meliloti 1021;Vibrio parahaemolyticus RIMD 2210633;Vibrio vulnificus CMCP6;Vibrio vulnificus YJ016;Vibrio harveyi;Brucella suis ATCC 23445;Brucella suis 1330;Brucella abortus S19/Brucella abortus 2308/Brucella abortus bv. 1 str. 9-941;Brucella melitensis bv. 1 str. 16M;Brucella ovis ATCC 25840;Pseudomonas aeruginosa;Vibrio cholerae O1 biovar El Tor str. N16961;Escherichia coli K-12/Escherichia coli CFT073/Escherichia coli O157:H7;Shigella flexneri	6.3E-22;7.0E-22;2.9E-21;4.0E-21;5.8E-21;5.2E-20;2.3E-18;3.1E-18;6.6E-18;9.9E-18;2.2E-17;4.4E-17;4.5E-17;6.0E-17;6.6E-17;6.9E-17;7.8E-17;1.6E-16;1.9E-16;2.2E-16	123;114;120;116;139;120;111;122;115;115;123;123;123;124;124;124;107;118;113;113	50.83%;50.22%;50.00%;49.57%;48.26%;50.85%;50.23%;46.74%;44.57%;44.57%;47.13%;43.62%;43.62%;43.66%;43.66%;43.66%;48.64%;46.46%;45.93%;45.93%	;;;;;;;;;;;;;;;;;;;	P48027;P37894;Q9F8D7;P23545;Q03228;Q86CZ2;Q52969;Q87GU5;Q8D5Z6;Q7MD16;P54302;B0CI82;Q8FZ86;B2S758/Q2YRB4/Q57BR6;Q8YIM6;A5VRX4;O34206;Q9KLK7;P0AEC5/P0AEC7/P0AEC6;P59342	102.449;102.449;100.523;99.7525;98.9821;97.0561;90.8929;91.2781;90.1225;89.7373;88.5817;87.8113;87.8113;87.4261;87.0409;87.0409;86.2705;85.8853;85.5001;85.5001	9	GO:0000155;GO:0005488;GO:0005635;GO:0006468;GO:0007165;GO:0016020;GO:0016787;GO:0032502;GO:1901700	phosphorelay sensor kinase activity;binding;nuclear envelope;protein phosphorylation;signal transduction;membrane;hydrolase activity;developmental process;response to oxygen-containing compound	Molecular Function;Molecular Function;Cellular Component;Biological Process;Biological Process;Cellular Component;Molecular Function;Biological Process;Biological Process	EC:2.7.3;EC:2.7.13.3;EC:3	Transferring phosphorus-containing groups;Histidine kinase;Hydrolases	IPR004358;IPR036890;noIPR;IPR003594;noIPR;IPR005467;IPR003661;IPR036890;IPR036097	DOMAIN;HOMOLOGOUS_SUPERFAMILY;HOMOLOGOUS_SUPERFAMILY;DOMAIN;DOMAIN;DOMAIN;DOMAIN;HOMOLOGOUS_SUPERFAMILY;HOMOLOGOUS_SUPERFAMILY	Signal transduction histidine kinase-related protein, C-terminal;Histidine kinase/HSP90-like ATPase superfamily;Histidine kinase/HSP90-like ATPase superfamily;Histidine kinase/HSP90-like ATPase;Histidine kinase/HSP90-like ATPase;Histidine kinase domain;Signal transduction histidine kinase, dimerisation/phosphoacceptor domain;Histidine kinase/HSP90-like ATPase superfamily;Signal transduction histidine kinase, dimerisation/phosphoacceptor domain superfamily	GO:0016310/GO:0016772;;;;;;GO:0007165/GO:0000155;;GO:0007165/GO:0000155	phosphorylation/transferase activity, transferring phosphorus-containing groups;;;;;;signal transduction/phosphorelay sensor kinase activity;;signal transduction/phosphorelay sensor kinase activity	Biological Process/Molecular Function;;;;;;Biological Process/Molecular Function;;Biological Process/Molecular Function
fig|6666666.445742.peg.1305	---NA---	MADSWPMAHVMAGMSAVPVGHAIDLAFFFPVEDRARHDALIAETRRHLGGCLTAIETALRLSLAGDPAIAAALGRWPDGLCWPTICAQPTLLGPALLAHMQMRAGVSLLLRQIGRPDGEPPEQPEAESILSSDDPEIGDAIVALALAEGQWQAMGGEDQPMRPDLPAEHFAELVWTAAACLAAVVQRTALEPDNQLLGAFERAGWALLASHDESNGPIAAADQLVRRLGPQADAPDLLGAALGQRRFLLFAALAGRRLRLGTAQVTDILIMGPVMQVATLCRALGGTGADYRHLLLALRPVRPGLSDAVIVAEADQYQLLSDVKAEAVVGALRAPAAFRAKLDHLRRVTG	350																							IPR019285;noIPR	FAMILY;FAMILY	Protein of unknown function DUF2336;Protein of unknown function DUF2336	;	;	;
fig|6666666.445742.peg.1306	---NA---	MTFAAILSASRASSDSPAALRATLHFAGQTLVEYQARQAVRAGADRIMILVSVITPAISQAVDRLSADGIAVALIRDMVSMVRDAPRDVDVLLVADGAVVAQGHYDALAGQAGNALLVTDDSRASAPFERIDAGQRWAGLARINPALLFGTLDMIGDWDLALTLVRSAVQGGAVRITVPQDDLLEGRVALVDGQEQADLAAQAVMSTGTRSGSSSRGGIEHYLFGPLARLLGPALMRSQVPAMQVRIGSIALAGIALMPLELGWPGTGISLLLLALLLAELADRLDEMALRRPPSGWIAFLAPGLTLIGVMLSGSGMVPNYLALLLGIITLADRWRRTGAARPWMIFTPGTALLVLLAALLTGAEAFGFDVAMLAAIGSIGAIILSRRGG	390																							IPR029044	HOMOLOGOUS_SUPERFAMILY	Nucleotide-diphospho-sugar transferases
fig|6666666.445742.peg.1307	---NA---	MSYDPGALNAALAAAVGEDAVLIADLRVAFLESAERHLDLMSRARCDANWELAAWRLKGLAASFGLTSLMALADEAVEAAPGDPRALQRLCSTIALLQQG	100																	1	GO:0000160	phosphorelay signal transduction system	Biological Process			IPR036641;IPR036641	HOMOLOGOUS_SUPERFAMILY;HOMOLOGOUS_SUPERFAMILY	HPT domain superfamily;HPT domain superfamily	GO:0000160;GO:0000160	phosphorelay signal transduction system;phosphorelay signal transduction system	Biological Process;Biological Process
fig|6666666.445742.peg.1308	RecName: Full=Laminin-like protein epi-1; Flags: Precursor	MNGGSTIVEFWRDEGNATGNAPAADDILLLKQAVLDIDDAPDDAQGEGEKLVRNARIGLGLLAALWLGFALWATIVSDQWRAGPAAWPALVATLLVPISLLGIAYLLIVRNSRAESRRYLDTAHALRTEAELLELRLGRIADRLESARQTMQDQAELLDSYGAAASSNMEASAELIAGRAQTTADRAESAERAGTALVARMDALIAAMPQLEERAVRMAAQIMDNGHALAERIDTLEARLHALGELSDDTRTRTLSATKSLSSQLGQLQETTRSATDEVNGLADIAAGRIETSAQSARAAMDQTRQDIDVQSAALEALVNRVAVSLGETSDGAVRALTQDLDLVEASLRGRLETSMDQVRDTMERAQEGLSTQRATLEALVARAQASITATSQNALAALGQDLGSIEDDLRQRLDAILLQARETLALTDAGLRDQAGALDSLITRSRDSIAAIGTDTVAGLADDIGEVESRLHQINDLVEGQRSLMAGLHGTLNQTIDQAEARFAALEDNALARSQKLTDALTRLTEETRRIDTALHDGGTTAEKLIGNAETLMVALDSSVRELDETYPGALARFDARLETSRAMLGAATPELERLEAISEALVGRTQEAEEMLRGQGRRLSEWLESTQSGIESNRELVEKLRTALDAAHEDTTRITEGAGPLLITALLRVKDTAEQAAERARQALGRAIPDAVQNLAEASEQAMQQAVGDQVSAQIEKLADVAEEAVRAAHNASDRLTRQLMTIADTSAGLEQRIEEAGRAAEERDRDHFSRRSALLIESLNSTAIDVAKILSNDVTDTNWSAYLKGDRGVFTRRAVKLLDAGESREIALHYDNDADFREHVNRYIHDFEAMLRIILSARDGNALGVAILSSDMGKLYVALAQAIERLRQ	891	2	3.9e-06	41.95	swissprot	2	3.9e-06	41.95	swissprot	sp|Q21313.1|RecName: Full=Laminin-like protein epi-1 Flags: Precursor [Caenorhabditis elegans];sp|Q54G05.1|RecName: Full=Putative leucine-rich repeat-containing protein DDB_G0290503 [Dictyostelium discoideum]	Caenorhabditis elegans;Dictyostelium discoideum	3.9E-7;1.2E-6	190;250	40.34%;43.55%	;	Q21313;Q54G05	58.151;56.225	2	GO:0009987;GO:0048856	cellular process;anatomical structure development	Biological Process;Biological Process			noIPR	HOMOLOGOUS_SUPERFAMILY	Type II secretion system protein GspM, periplasmic domain superfamily
fig|6666666.445742.peg.1309	RecName: Full=Anhydro-N-acetylmuramic acid kinase; AltName: Full=AnhMurNAc kinase	MLAIGLMSGTSRDGIDAALIETDGEGQAEAIIFHAQPYSDDFRERLAAACARAMAMDAPGEDPLIRAVEMDLTNFHIDAIADMLGRSGHVAEDIGVIGFHGHTVAHRPERRWTWQIGDGAVLAGAFGIPVVANLRSADVRAGGQGAPLMPVYHRALSEGLAKPVGILNLGGVANITAIGSDGSLVAFDTGMASGLIDNWMQAYGDAAYDAGGATAARGQVDEARLAAMMADPWFAAPPPKSIDREAFTIAPVEGLSLADGAATLTAFSAQAVARGVDHLPERPARIYVAGGGRHNATLMAMLAARTGADVRSVDELGWDGDALEAQGFAYMAVRHLNGLPISFPGTTGVPEPMTGGVLFQP	361	20	7.5e-143	62.9	swissprot	20	7.5e-143	62.9	swissprot	sp|A5V6F9.1|RecName: Full=Anhydro-N-acetylmuramic acid kinase AltName: Full=AnhMurNAc kinase [Rhizorhabdus wittichii RW1];sp|Q5NLZ4.2|RecName: Full=Anhydro-N-acetylmuramic acid kinase AltName: Full=AnhMurNAc kinase [Zymomonas mobilis subsp. mobilis ZM4 = ATCC 31821];sp|B8IS49.1|RecName: Full=Anhydro-N-acetylmuramic acid kinase AltName: Full=AnhMurNAc kinase [Methylobacterium nodulans ORS 2060];sp|Q2RSR4.1|RecName: Full=Anhydro-N-acetylmuramic acid kinase AltName: Full=AnhMurNAc kinase [Rhodospirillum rubrum ATCC 11170];sp|A9MAU6.1|RecName: Full=Anhydro-N-acetylmuramic acid kinase AltName: Full=AnhMurNAc kinase [Brucella canis ATCC 23365]/sp|Q2YNQ9.1|RecName: Full=Anhydro-N-acetylmuramic acid kinase AltName: Full=AnhMurNAc kinase [Brucella abortus 2308]/sp|Q57DI4.1|RecName: Full=Anhydro-N-acetylmuramic acid kinase AltName: Full=AnhMurNAc kinase [Brucella abortus bv. 1 str. 9-941]/sp|Q8G104.1|RecName: Full=Anhydro-N-acetylmuramic acid kinase AltName: Full=AnhMurNAc kinase [Brucella suis 1330];sp|B0CLQ0.1|RecName: Full=Anhydro-N-acetylmuramic acid kinase AltName: Full=AnhMurNAc kinase [Brucella suis ATCC 23445];sp|Q8YGV9.1|RecName: Full=Anhydro-N-acetylmuramic acid kinase AltName: Full=AnhMurNAc kinase [Brucella melitensis bv. 1 str. 16M];sp|B1ZHK6.1|RecName: Full=Anhydro-N-acetylmuramic acid kinase AltName: Full=AnhMurNAc kinase [Methylorubrum populi BJ001];sp|A7INU8.1|RecName: Full=Anhydro-N-acetylmuramic acid kinase AltName: Full=AnhMurNAc kinase [Xanthobacter autotrophicus Py2];sp|A8IFI2.1|RecName: Full=Anhydro-N-acetylmuramic acid kinase AltName: Full=AnhMurNAc kinase [Azorhizobium caulinodans ORS 571];sp|B7KT22.1|RecName: Full=Anhydro-N-acetylmuramic acid kinase AltName: Full=AnhMurNAc kinase [Methylorubrum extorquens CM4];sp|A6X3N5.1|RecName: Full=Anhydro-N-acetylmuramic acid kinase AltName: Full=AnhMurNAc kinase [Brucella anthropi ATCC 49188];sp|Q213P4.1|RecName: Full=Anhydro-N-acetylmuramic acid kinase AltName: Full=AnhMurNAc kinase [Rhodopseudomonas palustris BisB18];sp|B9JJK5.1|RecName: Full=Anhydro-N-acetylmuramic acid kinase AltName: Full=AnhMurNAc kinase [Agrobacterium radiobacter K84];sp|A5FWG7.1|RecName: Full=Anhydro-N-acetylmuramic acid kinase AltName: Full=AnhMurNAc kinase [Acidiphilium cryptum JF-5];sp|Q986R4.1|RecName: Full=Anhydro-N-acetylmuramic acid kinase AltName: Full=AnhMurNAc kinase [Mesorhizobium japonicum MAFF 303099];sp|Q6N702.1|RecName: Full=Anhydro-N-acetylmuramic acid kinase AltName: Full=AnhMurNAc kinase [Rhodopseudomonas palustris CGA009];sp|Q2W2T7.1|RecName: Full=Anhydro-N-acetylmuramic acid kinase AltName: Full=AnhMurNAc kinase [Magnetospirillum magneticum AMB-1];sp|Q11ED3.1|RecName: Full=Anhydro-N-acetylmuramic acid kinase AltName: Full=AnhMurNAc kinase [Chelativorans sp. BNC1];sp|Q1MG48.1|RecName: Full=Anhydro-N-acetylmuramic acid kinase AltName: Full=AnhMurNAc kinase [Rhizobium leguminosarum bv. viciae 3841]	Rhizorhabdus wittichii RW1;Zymomonas mobilis subsp. mobilis ZM4 = ATCC 31821;Methylobacterium nodulans ORS 2060;Rhodospirillum rubrum ATCC 11170;Brucella canis ATCC 23365/Brucella abortus 2308/Brucella abortus bv. 1 str. 9-941/Brucella suis 1330;Brucella suis ATCC 23445;Brucella melitensis bv. 1 str. 16M;Methylorubrum populi BJ001;Xanthobacter autotrophicus Py2;Azorhizobium caulinodans ORS 571;Methylorubrum extorquens CM4;Brucella anthropi ATCC 49188;Rhodopseudomonas palustris BisB18;Agrobacterium radiobacter K84;Acidiphilium cryptum JF-5;Mesorhizobium japonicum MAFF 303099;Rhodopseudomonas palustris CGA009;Magnetospirillum magneticum AMB-1;Chelativorans sp. BNC1;Rhizobium leguminosarum bv. viciae 3841	7.5E-144;1.0E-125;1.7E-105;6.1E-104;6.2E-103;1.1E-102;6.1E-102;1.8E-100;2.5E-100;4.8E-100;2.4E-99;1.3E-98;1.4E-98;3.1E-97;4.1E-97;4.9E-96;6.2E-96;2.1E-94;5.5E-94;6.0E-93	261;246;235;229;225;224;224;231;235;235;231;229;233;226;241;223;225;217;221;222	72.10%;68.33%;62.01%;63.79%;61.31%;61.04%;61.04%;61.60%;63.17%;63.51%;62.10%;62.91%;63.32%;62.09%;64.96%;61.26%;61.64%;60.45%;60.71%;60.66%	;;;;;;;;;;;;;;;;;;;	A5V6F9;Q5NLZ4;B8IS49;Q2RSR4;Q8G104/Q2YNQ9/A9MAU6/Q57DI4;B0CLQ0;Q8YGV9;B1ZHK6;A7INU8;A8IFI2;B7KT22;A6X3N5;Q213P4;B9JJK5;A5FWG7;Q986R4;Q6N702;Q2W2T7;Q11ED3;Q1MG48	414.846;368.622;317.39;313.538;310.842;310.457;308.531;304.679;304.294;303.523;301.982;299.671;299.671;296.204;295.434;293.123;292.738;288.5;288.115;285.419	5	GO:0005524;GO:0006040;GO:0009254;GO:0016773;GO:0044237	ATP binding;amino sugar metabolic process;peptidoglycan turnover;phosphotransferase activity, alcohol group as acceptor;cellular metabolic process	Molecular Function;Biological Process;Biological Process;Molecular Function;Biological Process	EC:2.7	Transferring phosphorus-containing groups	noIPR;noIPR;IPR005338;IPR005338;noIPR;IPR005338;IPR043129	HOMOLOGOUS_SUPERFAMILY;HOMOLOGOUS_SUPERFAMILY;FAMILY;FAMILY;FAMILY;FAMILY;HOMOLOGOUS_SUPERFAMILY	Bacterial exopeptidase dimerisation domain;Bacterial exopeptidase dimerisation domain;Anhydro-N-acetylmuramic acid kinase;Anhydro-N-acetylmuramic acid kinase;Anhydro-N-acetylmuramic acid kinase;Anhydro-N-acetylmuramic acid kinase;ATPase, nucleotide binding domain	;;GO:0006040/GO:0005524/GO:0009254/GO:0016773;GO:0006040/GO:0005524/GO:0009254/GO:0016773;;GO:0006040/GO:0005524/GO:0009254/GO:0016773;	;;amino sugar metabolic process/ATP binding/peptidoglycan turnover/phosphotransferase activity, alcohol group as acceptor;amino sugar metabolic process/ATP binding/peptidoglycan turnover/phosphotransferase activity, alcohol group as acceptor;;amino sugar metabolic process/ATP binding/peptidoglycan turnover/phosphotransferase activity, alcohol group as acceptor;	;;Biological Process/Molecular Function/Biological Process/Molecular Function;Biological Process/Molecular Function/Biological Process/Molecular Function;;Biological Process/Molecular Function/Biological Process/Molecular Function;
fig|6666666.445742.peg.1310	RecName: Full=Tyrosine--tRNA ligase; AltName: Full=Tyrosyl-tRNA synthetase; Short=TyrRS	MSNYQSDLLRLLEARGYIHQLTDAEGLDAMAAKQVVPGYIGFDPTAPSLHVGHLVSIMMLRQLQKAGHKPIVLMGGGTGKIGDPSFKDEARKLLTVDLIQENVASIKRVFERFLTFGDGPTDAIMVDNADWLDKLEYIPFLRDIGQHFSVNRMLSFDSVKLRLDREQSLSFLEFNYMILQAYDFLELSRRSDCRLQMGGSDQWGNIVNGVELARRVDGTQVFGLTTPLLTNADGTKMGKTVGGAVWLNQDQLSDYDYWQFWRNTADADVFNRLRLFTDLPMDEVNRLAALQGAEINEAKKILANEATALCRGIEAAALAAETARKTFEEGASDANLPTVALGTEGLTVVQATTGLGFATSNKEVRRKLAEGAIKVNGEVVTDPAIPLKAGDKLSFGAKKHGLVTA	405	20	0	73.78	swissprot	20	0	73.78	swissprot	sp|Q5NLZ3.1|RecName: Full=Tyrosine--tRNA ligase AltName: Full=Tyrosyl-tRNA synthetase Short=TyrRS [Zymomonas mobilis subsp. mobilis ZM4 = ATCC 31821];sp|Q2G6I4.1|RecName: Full=Tyrosine--tRNA ligase AltName: Full=Tyrosyl-tRNA synthetase Short=TyrRS [Novosphingobium aromaticivorans DSM 12444];sp|Q8G105.1|RecName: Full=Tyrosine--tRNA ligase AltName: Full=Tyrosyl-tRNA synthetase Short=TyrRS [Brucella suis 1330];sp|Q2YNR0.1|RecName: Full=Tyrosine--tRNA ligase AltName: Full=Tyrosyl-tRNA synthetase Short=TyrRS [Brucella abortus 2308]/sp|Q57DI5.1|RecName: Full=Tyrosine--tRNA ligase AltName: Full=Tyrosyl-tRNA synthetase Short=TyrRS [Brucella abortus bv. 1 str. 9-941]/sp|Q8YGV8.1|RecName: Full=Tyrosine--tRNA ligase AltName: Full=Tyrosyl-tRNA synthetase Short=TyrRS [Brucella melitensis bv. 1 str. 16M];sp|Q2RSR3.1|RecName: Full=Tyrosine--tRNA ligase AltName: Full=Tyrosyl-tRNA synthetase Short=TyrRS [Rhodospirillum rubrum ATCC 11170];sp|Q98NS5.1|RecName: Full=Tyrosine--tRNA ligase AltName: Full=Tyrosyl-tRNA synthetase Short=TyrRS [Mesorhizobium japonicum MAFF 303099];sp|Q6FZW4.1|RecName: Full=Tyrosine--tRNA ligase AltName: Full=Tyrosyl-tRNA synthetase Short=TyrRS [Bartonella quintana str. Toulouse];sp|Q6G3B6.1|RecName: Full=Tyrosine--tRNA ligase AltName: Full=Tyrosyl-tRNA synthetase Short=TyrRS [Bartonella henselae str. Houston-1];sp|Q8UED2.1|RecName: Full=Tyrosine--tRNA ligase AltName: Full=Tyrosyl-tRNA synthetase Short=TyrRS [Agrobacterium fabrum str. C58];sp|A7INU9.1|RecName: Full=Tyrosine--tRNA ligase AltName: Full=Tyrosyl-tRNA synthetase Short=TyrRS [Xanthobacter autotrophicus Py2];sp|Q6N703.1|RecName: Full=Tyrosine--tRNA ligase AltName: Full=Tyrosyl-tRNA synthetase Short=TyrRS [Rhodopseudomonas palustris CGA009];sp|Q3J3I3.1|RecName: Full=Tyrosine--tRNA ligase AltName: Full=Tyrosyl-tRNA synthetase Short=TyrRS [Cereibacter sphaeroides 2.4.1];sp|B9KQU0.1|RecName: Full=Tyrosine--tRNA ligase AltName: Full=Tyrosyl-tRNA synthetase Short=TyrRS [Cereibacter sphaeroides KD131];sp|B0SXC3.1|RecName: Full=Tyrosine--tRNA ligase AltName: Full=Tyrosyl-tRNA synthetase Short=TyrRS [Caulobacter sp. K31];sp|B8GWL9.1|RecName: Full=Tyrosine--tRNA ligase AltName: Full=Tyrosyl-tRNA synthetase Short=TyrRS [Caulobacter vibrioides NA1000]/sp|Q9A756.1|RecName: Full=Tyrosine--tRNA ligase AltName: Full=Tyrosyl-tRNA synthetase Short=TyrRS [Caulobacter vibrioides CB15];sp|Q92PK5.1|RecName: Full=Tyrosine--tRNA ligase AltName: Full=Tyrosyl-tRNA synthetase Short=TyrRS [Sinorhizobium meliloti 1021];sp|Q2W2T6.1|RecName: Full=Tyrosine--tRNA ligase AltName: Full=Tyrosyl-tRNA synthetase Short=TyrRS [Magnetospirillum magneticum AMB-1];sp|Q89M63.1|RecName: Full=Tyrosine--tRNA ligase AltName: Full=Tyrosyl-tRNA synthetase Short=TyrRS [Bradyrhizobium diazoefficiens USDA 110];sp|A3PIU9.1|RecName: Full=Tyrosine--tRNA ligase AltName: Full=Tyrosyl-tRNA synthetase Short=TyrRS [Cereibacter sphaeroides ATCC 17029];sp|A8LQM0.1|RecName: Full=Tyrosine--tRNA ligase AltName: Full=Tyrosyl-tRNA synthetase Short=TyrRS [Dinoroseobacter shibae DFL 12 = DSM 16493]	Zymomonas mobilis subsp. mobilis ZM4 = ATCC 31821;Novosphingobium aromaticivorans DSM 12444;Brucella suis 1330;Brucella abortus 2308/Brucella abortus bv. 1 str. 9-941/Brucella melitensis bv. 1 str. 16M;Rhodospirillum rubrum ATCC 11170;Mesorhizobium japonicum MAFF 303099;Bartonella quintana str. Toulouse;Bartonella henselae str. Houston-1;Agrobacterium fabrum str. C58;Xanthobacter autotrophicus Py2;Rhodopseudomonas palustris CGA009;Cereibacter sphaeroides 2.4.1;Cereibacter sphaeroides KD131;Caulobacter sp. K31;Caulobacter vibrioides NA1000/Caulobacter vibrioides CB15;Sinorhizobium meliloti 1021;Magnetospirillum magneticum AMB-1;Bradyrhizobium diazoefficiens USDA 110;Cereibacter sphaeroides ATCC 17029;Dinoroseobacter shibae DFL 12 = DSM 16493	0.0E0;0.0E0;2.9E-179;2.9E-179;1.8E-177;5.6E-175;8.8E-175;1.7E-174;7.3E-174;8.4E-172;1.1E-171;7.7E-171;2.7E-170;4.2E-170;4.3E-170;6.4E-170;9.6E-170;1.9E-169;2.3E-169;5.7E-169	327;329;309;309;309;299;298;305;306;296;297;300;298;296;293;299;304;301;299;307	80.15%;81.03%;74.64%;74.64%;74.82%;72.22%;71.98%;73.14%;73.91%;71.84%;71.57%;73.35%;72.86%;71.84%;71.12%;72.22%;73.25%;72.71%;73.11%;75.25%	;;;;;;;;;;;;;;;;;;;	Q5NLZ3;Q2G6I4;Q8G105;Q8YGV8/Q2YNR0/Q57DI5;Q2RSR3;Q98NS5;Q6FZW4;Q6G3B6;Q8UED2;A7INU9;Q6N703;Q3J3I3;B9KQU0;B0SXC3;B8GWL9/Q9A756;Q92PK5;Q2W2T6;Q89M63;A3PIU9;A8LQM0	563.148;551.977;508.449;508.449;503.827;497.664;496.893;496.123;494.582;489.574;489.189;486.878;485.723;485.337;485.337;484.567;484.182;483.411;483.411;482.256	5	GO:0003723;GO:0004831;GO:0005524;GO:0005829;GO:0006437	RNA binding;tyrosine-tRNA ligase activity;ATP binding;cytosol;tyrosyl-tRNA aminoacylation	Molecular Function;Molecular Function;Molecular Function;Cellular Component;Biological Process	EC:6.1.1.1	Tyrosine--tRNA ligase	IPR002307;IPR002305;IPR002942;IPR014729;noIPR;IPR002307;IPR036986;IPR024088;noIPR;IPR024107;IPR002942;IPR002307;noIPR;noIPR	FAMILY;FAMILY;DOMAIN;HOMOLOGOUS_SUPERFAMILY;HOMOLOGOUS_SUPERFAMILY;FAMILY;HOMOLOGOUS_SUPERFAMILY;FAMILY;FAMILY;FAMILY;DOMAIN;FAMILY;FAMILY;FAMILY	Tyrosine-tRNA ligase;Aminoacyl-tRNA synthetase, class Ic;RNA-binding S4 domain;Rossmann-like alpha/beta/alpha sandwich fold;Rossmann-like alpha/beta/alpha sandwich fold;Tyrosine-tRNA ligase;RNA-binding S4 domain superfamily;Tyrosine-tRNA ligase, bacterial-type;Tyrosine-tRNA ligase, bacterial-type;Tyrosine-tRNA ligase, bacterial-type, type 1;RNA-binding S4 domain;Tyrosine-tRNA ligase;Tyrosine-tRNA ligase;Tyrosine-tRNA ligase	GO:0005524/GO:0000166/GO:0004831/GO:0006437;GO:0005524/GO:0000166/GO:0004812/GO:0006418;GO:0003723;;;GO:0005524/GO:0000166/GO:0004831/GO:0006437;GO:0003723;GO:0004831;;GO:0004831;GO:0003723;GO:0005524/GO:0000166/GO:0004831/GO:0006437;;	ATP binding/nucleotide binding/tyrosine-tRNA ligase activity/tyrosyl-tRNA aminoacylation;ATP binding/nucleotide binding/aminoacyl-tRNA ligase activity/tRNA aminoacylation for protein translation;RNA binding;;;ATP binding/nucleotide binding/tyrosine-tRNA ligase activity/tyrosyl-tRNA aminoacylation;RNA binding;tyrosine-tRNA ligase activity;;tyrosine-tRNA ligase activity;RNA binding;ATP binding/nucleotide binding/tyrosine-tRNA ligase activity/tyrosyl-tRNA aminoacylation;;	Molecular Function/Molecular Function/Molecular Function/Biological Process;Molecular Function/Molecular Function/Molecular Function/Biological Process;Molecular Function;;;Molecular Function/Molecular Function/Molecular Function/Biological Process;Molecular Function;Molecular Function;;Molecular Function;Molecular Function;Molecular Function/Molecular Function/Molecular Function/Biological Process;;
fig|6666666.445742.peg.1311	---NA---	MSSSVFANLGHVMRSRDPSVDQRRVARDLVDMVSHITADGRTHGVRIINISPLGLMCRTEELLTLSGRVLIWLPVLKDRRALVRWSEEGRIGLEFVEPIPTAGYDAMMALIPPRRTAW	118																	1	GO:0035438	cyclic-di-GMP binding	Molecular Function			IPR009875;noIPR	DOMAIN;DOMAIN	PilZ domain;PilZ domain	GO:0035438;	cyclic-di-GMP binding;	Molecular Function;
fig|6666666.445742.peg.1312	RecName: Full=Small-conductance mechanosensitive channel	MRGGRVALGMTDISLTHITPMAALSIALSVVVAFVVHWALYWIALRLVKRARIEPLLLPAIFQPTRWLVVLLALGAGLKSIEMGARIEDIWSIGARMVFALLVGWLIFRAMRAGKAMLEARADISVEDNLKARRQRTKISILYRICQCIVGFFVIAMMLIAIPGVRTIGVSLMASAGLAALAVGAAAQPALKNLIAGIQMAFSEPIRLDDVVIIEGEWGRIEEIRLTYVIVRIWDDRRMVVPVSYFLEKPFQNWTTKTSDLLGTVFLYVDPTADIERIRARFVEAVKANGRWDGRVAILQVTDHRADALELRGLLSARNAGIAFDLRCEVREAMLTFLRTDMPEALVRGRQTLERDEAFTRRSGVAG	367	10	7.5e-05	49.11	swissprot	10	7.5e-05	49.11	swissprot	sp|P39285.3|RecName: Full=Miniconductance mechanosensitive channel MscM Flags: Precursor [Escherichia coli K-12];sp|Q8R6L9.1|RecName: Full=Small-conductance mechanosensitive channel [Caldanaerobacter subterraneus subsp. tengcongensis MB4];sp|P77338.1|RecName: Full=Mechanosensitive channel MscK AltName: Full=Potassium efflux system KefA Flags: Precursor [Escherichia coli K-12];sp|Q57362.1|RecName: Full=Uncharacterized MscS family protein HI_0195.1 Flags: Precursor [Haemophilus influenzae Rd KW20];sp|O28726.1|RecName: Full=Uncharacterized MscS family protein AF_1546 [Archaeoglobus fulgidus DSM 4304];sp|O66994.1|RecName: Full=Uncharacterized MscS family protein aq_812 [Aquifex aeolicus VF5];sp|O52401.1|RecName: Full=Small-conductance mechanosensitive channel [Edwardsiella ictaluri 93-146];sp|P0AAT4.1|RecName: Full=Miniconductance mechanosensitive channel YbdG [Escherichia coli K-12]/sp|P0AAT5.1|RecName: Full=Miniconductance mechanosensitive channel YbdG [Shigella flexneri];sp|Q89AB5.1|RecName: Full=Uncharacterized MscS family protein bbp_402 [Buchnera aphidicola str. Bp (Baizongia pistaciae)];sp|P0C0S1.1|RecName: Full=Small-conductance mechanosensitive channel [Escherichia coli K-12]/sp|P0C0S2.1|RecName: Full=Small-conductance mechanosensitive channel [Escherichia coli O157:H7]/sp|P0C0S3.1|RecName: Full=Small-conductance mechanosensitive channel [Shigella flexneri]	Escherichia coli K-12;Caldanaerobacter subterraneus subsp. tengcongensis MB4;Escherichia coli K-12;Haemophilus influenzae Rd KW20;Archaeoglobus fulgidus DSM 4304;Aquifex aeolicus VF5;Edwardsiella ictaluri 93-146;Escherichia coli K-12/Shigella flexneri;Buchnera aphidicola str. Bp (Baizongia pistaciae);Escherichia coli K-12/Escherichia coli O157:H7/Shigella flexneri	7.5E-6;8.1E-6;1.9E-5;2.8E-5;3.1E-5;5.1E-5;9.4E-5;1.5E-4;2.8E-4;8.7E-4	49;42;72;66;56;110;64;113;53;72	49.49%;58.33%;48.98%;47.83%;52.34%;46.22%;50.00%;44.14%;48.18%;45.57%	;;;;;;;;;	P39285;Q8R6L9;P77338;Q57362;O28726;O66994;O52401;P0AAT4/P0AAT5;Q89AB5;P0C0S1/P0C0S2/P0C0S3	51.6026;50.447;50.447;49.6766;48.521;48.1358;46.9802;46.9802;45.8246;44.2838	2	GO:0016020;GO:0055085	membrane;transmembrane transport	Cellular Component;Biological Process			noIPR;IPR023408;IPR006685;noIPR;noIPR;IPR010920	HOMOLOGOUS_SUPERFAMILY;HOMOLOGOUS_SUPERFAMILY;FAMILY;FAMILY;FAMILY;HOMOLOGOUS_SUPERFAMILY	Molybdopterin cofactor biosynthesis C (MoaC) domain superfamily;Mechanosensitive ion channel MscS domain superfamily;Mechanosensitive ion channel MscS;Mechanosensitive ion channel MscS;Mechanosensitive ion channel MscS;LSM domain superfamily	;;GO:0055085/GO:0016020;;;	;;transmembrane transport/membrane;;;	;;Biological Process/Cellular Component;;;
fig|6666666.445742.peg.1313	RecName: Full=Uncharacterized protein YcjD	MTDAERMLWSILRNRQLDGFKFRRQATIDPFVVDFLCVEAALAVELDGGQHDEDRDRRRTVYLEARRLHILRFWNHDVVENIEGVADAIRSALSKKKTLTQPSPAKAGEG	110	3	1.6e-21	58.77	swissprot	3	1.6e-21	58.77	swissprot	sp|P45736.1|RecName: Full=Uncharacterized protein YcjD [Escherichia coli K-12];sp|P44116.1|RecName: Full=Uncharacterized protein HI_1162 [Haemophilus influenzae Rd KW20];sp|P44075.1|RecName: Full=Uncharacterized protein HI_0925 [Haemophilus influenzae Rd KW20]	Escherichia coli K-12;Haemophilus influenzae Rd KW20;Haemophilus influenzae Rd KW20	1.6E-22;1.7E-19;2.2E-15	65;56;54	61.32%;61.54%;53.47%	;;	P45736;P44116;P44075	87.4261;80.8777;69.3218							IPR007569;noIPR;noIPR;noIPR;IPR011335	DOMAIN;DOMAIN;DOMAIN;DOMAIN;HOMOLOGOUS_SUPERFAMILY	Domain of unknown function DUF559;Domain of unknown function DUF559;Domain of unknown function DUF559;Domain of unknown function DUF559;Restriction endonuclease type II-like	;;;;	;;;;	;;;;
fig|6666666.445742.peg.1314	RecName: Full=ATP-dependent DNA helicase RecG	MTVPAALEKPQIAMRPDILNPLFAEISALKGIGPALARPLERLGLARAVDVAFHLPVNYVDRKLIDELDMADAGKVIGIMLTPVDYRASGNARAPFRVQAVDAHGNAVSLVYFGRNSAWPRKLLPLNEAKFVSGKLEAYGDNLQMVHPDYVLPPEEADTVPARESVYGLSEGLTNNRMRDLVGQALARAPELPEWIEPSLLASKGWPAWRAALERFHADPTDAQARERLAYDEIFAGQLALMLVRQSSRRRRGVPISGDGRLRAMLKLPFAPTGAQRRAIGEIEGDMAQATPMLRLLQGDVGSGKTLVALMALLNAVEAGMQGAMLAPTEILARQHYETLRKMASGLPIEIAILTGREKGKVREATLMGLADGSIHILVGTHAIFQEKVQYKALGLAVIDEQHRFGVAQRMMLASKAERSPHLLVMTATPIPRTLTLTYYGEMDVSRLDEMPPGRQPIQTLVMSANRLDEVVEGLARHVEGGGQAYWVCPLVEESETSDQAAAEMRAETLRQRFGDRVGLVHGKMKGPDKDAAMEAFAANRTQILVATTVIEVGVDVPNSSLIVIEGAERFGLAQLHQLRGRVGRGDKPSVCLLLRGNALGETSRARLALMRETNDGFRIAEEDLKLRGAGEVLGTRQSGEAELKIATPEHVSALVDAARDDAHLLIDRDGGLDSERGQAARTCLYLFEKDAAVGLLRGG	700	20	9.1e-146	55.93	swissprot	20	9.1e-146	55.93	swissprot	sp|Q8XD86.1|RecName: Full=ATP-dependent DNA helicase RecG [Escherichia coli O157:H7];sp|P24230.1|RecName: Full=ATP-dependent DNA helicase RecG [Escherichia coli K-12];sp|Q9CMB4.1|RecName: Full=ATP-dependent DNA helicase RecG [Pasteurella multocida subsp. multocida str. Pm70];sp|P43809.1|RecName: Full=ATP-dependent DNA helicase RecG [Haemophilus influenzae Rd KW20];sp|O34942.1|RecName: Full=ATP-dependent DNA helicase RecG [Bacillus subtilis subsp. subtilis str. 168];sp|Q55681.1|RecName: Full=ATP-dependent DNA helicase RecG [Synechocystis sp. PCC 6803 substr. Kazusa];sp|O67837.1|RecName: Full=ATP-dependent DNA helicase RecG [Aquifex aeolicus VF5];sp|Q5HPW4.1|RecName: Full=ATP-dependent DNA helicase RecG [Staphylococcus epidermidis RP62A];sp|Q54900.2|RecName: Full=ATP-dependent DNA helicase RecG [Streptococcus pneumoniae TIGR4];sp|Q8CSV3.1|RecName: Full=ATP-dependent DNA helicase RecG [Staphylococcus epidermidis ATCC 12228];sp|O50581.1|RecName: Full=ATP-dependent DNA helicase RecG [Staphylococcus aureus subsp. aureus NCTC 8325]/sp|Q5HGK6.1|RecName: Full=ATP-dependent DNA helicase RecG [Staphylococcus aureus subsp. aureus COL];sp|P64324.1|RecName: Full=ATP-dependent DNA helicase RecG [Staphylococcus aureus subsp. aureus Mu50]/sp|P64325.1|RecName: Full=ATP-dependent DNA helicase RecG [Staphylococcus aureus subsp. aureus N315];sp|Q6G9Y6.1|RecName: Full=ATP-dependent DNA helicase RecG [Staphylococcus aureus subsp. aureus MSSA476]/sp|Q8NX11.1|RecName: Full=ATP-dependent DNA helicase RecG [Staphylococcus aureus subsp. aureus MW2];sp|Q6GHK8.1|RecName: Full=ATP-dependent DNA helicase RecG [Staphylococcus aureus subsp. aureus MRSA252];sp|P96130.1|RecName: Full=ATP-dependent DNA helicase RecG [Treponema pallidum subsp. pallidum str. Nichols];sp|O51528.1|RecName: Full=ATP-dependent DNA helicase RecG [Borreliella burgdorferi B31];sp|O69460.2|RecName: Full=ATP-dependent DNA helicase RecG [Mycobacterium leprae TN];sp|F4INA9.1|RecName: Full=ATP-dependent DNA helicase homolog RECG, chloroplastic Flags: Precursor [Arabidopsis thaliana];sp|P64323.1|RecName: Full=ATP-dependent DNA helicase RecG [Mycobacterium tuberculosis variant bovis AF2122/97]/sp|P9WMQ6.1|RecName: Full=ATP-dependent DNA helicase RecG [Mycobacterium tuberculosis CDC1551]/sp|P9WMQ7.1|RecName: Full=ATP-dependent DNA helicase RecG [Mycobacterium tuberculosis H37Rv];sp|Q8CMT1.1|RecName: Full=Transcription-repair-coupling factor Short=TRCF [Staphylococcus epidermidis ATCC 12228]	Escherichia coli O157:H7;Escherichia coli K-12;Pasteurella multocida subsp. multocida str. Pm70;Haemophilus influenzae Rd KW20;Bacillus subtilis subsp. subtilis str. 168;Synechocystis sp. PCC 6803 substr. Kazusa;Aquifex aeolicus VF5;Staphylococcus epidermidis RP62A;Streptococcus pneumoniae TIGR4;Staphylococcus epidermidis ATCC 12228;Staphylococcus aureus subsp. aureus NCTC 8325/Staphylococcus aureus subsp. aureus COL;Staphylococcus aureus subsp. aureus Mu50/Staphylococcus aureus subsp. aureus N315;Staphylococcus aureus subsp. aureus MSSA476/Staphylococcus aureus subsp. aureus MW2;Staphylococcus aureus subsp. aureus MRSA252;Treponema pallidum subsp. pallidum str. Nichols;Borreliella burgdorferi B31;Mycobacterium leprae TN;Arabidopsis thaliana;Mycobacterium tuberculosis variant bovis AF2122/97/Mycobacterium tuberculosis CDC1551/Mycobacterium tuberculosis H37Rv;Staphylococcus epidermidis ATCC 12228	9.1E-147;1.0E-146;5.3E-146;7.0E-145;2.9E-141;1.7E-132;5.2E-131;7.1E-130;4.5E-128;4.7E-128;6.2E-125;7.1E-125;4.5E-124;1.7E-123;3.9E-119;8.5E-114;2.2E-99;3.7E-97;3.0E-93;1.6E-77	386;384;384;391;381;384;385;372;365;368;361;361;362;361;373;348;310;353;353;220	59.11%;58.90%;58.54%;57.67%;57.81%;58.09%;56.12%;56.71%;57.57%;56.18%;55.20%;55.20%;55.18%;55.20%;54.06%;52.65%;55.06%;49.86%;51.38%;58.20%	;;;;;;;;;;;;;;;;;;;	Q8XD86;P24230;Q9CMB4;P43809;O34942;Q55681;O67837;Q5HPW4;Q54900;Q8CSV3;O50581/Q5HGK6;P64324/P64325;Q6G9Y6/Q8NX11;Q6GHK8;P96130;O51528;O69460;F4INA9;P9WMQ6/P9WMQ7/P64323;Q8CMT1	446.817;446.432;444.891;441.81;432.18;414.075;409.068;402.519;397.512;397.897;389.808;389.808;387.882;386.341;374.785;360.918;324.709;324.324;308.531;273.092	11	GO:0003676;GO:0003678;GO:0005515;GO:0005524;GO:0005829;GO:0006259;GO:0006974;GO:0009314;GO:0009379;GO:0032508;GO:0043231	nucleic acid binding;DNA helicase activity;protein binding;ATP binding;cytosol;DNA metabolic process;cellular response to DNA damage stimulus;response to radiation;Holliday junction helicase complex;DNA duplex unwinding;intracellular membrane-bounded organelle	Molecular Function;Molecular Function;Molecular Function;Molecular Function;Cellular Component;Biological Process;Biological Process;Biological Process;Cellular Component;Biological Process;Cellular Component	EC:3.6.4.12	DNA helicase	IPR033454;IPR045562;IPR027417;IPR001650;IPR011545;IPR027417;noIPR;IPR001650;IPR014001;noIPR;noIPR;IPR027417;IPR027417;IPR012340	DOMAIN;DOMAIN;HOMOLOGOUS_SUPERFAMILY;DOMAIN;DOMAIN;HOMOLOGOUS_SUPERFAMILY;HOMOLOGOUS_SUPERFAMILY;DOMAIN;DOMAIN;DOMAIN;DOMAIN;HOMOLOGOUS_SUPERFAMILY;HOMOLOGOUS_SUPERFAMILY;HOMOLOGOUS_SUPERFAMILY	RecG, wedge domain;ATP-dependent DNA helicase RecG, domain 3, C-terminal;P-loop containing nucleoside triphosphate hydrolase;Helicase, C-terminal;DEAD/DEAH box helicase domain;P-loop containing nucleoside triphosphate hydrolase;P-loop containing nucleoside triphosphate hydrolase;Helicase, C-terminal;Helicase superfamily 1/2, ATP-binding domain;Helicase superfamily 1/2, ATP-binding domain;Helicase superfamily 1/2, ATP-binding domain;P-loop containing nucleoside triphosphate hydrolase;P-loop containing nucleoside triphosphate hydrolase;Nucleic acid-binding, OB-fold	;;;;GO:0003676/GO:0005524;;;;;;;;;	;;;;nucleic acid binding/ATP binding;;;;;;;;;	;;;;Molecular Function/Molecular Function;;;;;;;;;
fig|6666666.445742.peg.1315	RecName: Full=Succinate dehydrogenase assembly factor 2, mitochondrial; Short=SDH assembly factor 2; Short=SDHAF2	MNDNPLMRRLKFRAWHRGTREADYTVGGFFERYHASWNEEQIAWFERFMDEQDADIIGWALGTIPVPDEWKGPMMDQFLKLDFVKIEN	88	20	2e-11	53.41	swissprot	20	2e-11	53.41	swissprot	sp|C7JGP5.1|RecName: Full=FAD assembly factor SdhE [Acetobacter pasteurianus IFO 3283-01];sp|Q6BPG7.1|RecName: Full=Succinate dehydrogenase assembly factor 2, mitochondrial Short=SDH assembly factor 2 Short=SDHAF2 [Debaryomyces hansenii CBS767];sp|A6ZND9.1|RecName: Full=Succinate dehydrogenase assembly factor 2, mitochondrial Short=SDH assembly factor 2 Short=SDHAF2 Flags: Precursor [Saccharomyces cerevisiae YJM789]/sp|B3LIY9.1|RecName: Full=Succinate dehydrogenase assembly factor 2, mitochondrial Short=SDH assembly factor 2 Short=SDHAF2 Flags: Precursor [Saccharomyces cerevisiae RM11-1a];sp|Q08230.1|RecName: Full=Succinate dehydrogenase assembly factor 2, mitochondrial Short=SDH assembly factor 2 Short=SDHAF2 Flags: Precursor [Saccharomyces cerevisiae S288C];sp|A3GHR8.2|RecName: Full=Succinate dehydrogenase assembly factor 2, mitochondrial Short=SDH assembly factor 2 Short=SDHAF2 [Scheffersomyces stipitis CBS 6054];sp|B6JZ70.1|RecName: Full=Succinate dehydrogenase assembly factor 2, mitochondrial Short=SDH assembly factor 2 Short=SDHAF2 [Schizosaccharomyces japonicus yFS275];sp|B9W8P6.1|RecName: Full=Succinate dehydrogenase assembly factor 2, mitochondrial Short=SDH assembly factor 2 Short=SDHAF2 [Candida dubliniensis CD36];sp|A5DJ67.2|RecName: Full=Succinate dehydrogenase assembly factor 2, mitochondrial Short=SDH assembly factor 2 Short=SDHAF2 [Meyerozyma guilliermondii ATCC 6260];sp|Q0CSY3.1|RecName: Full=Succinate dehydrogenase assembly factor 2, mitochondrial Short=SDH assembly factor 2 Short=SDHAF2 [Aspergillus terreus NIH2624];sp|C4R0B5.1|RecName: Full=Succinate dehydrogenase assembly factor 2, mitochondrial Short=SDH assembly factor 2 Short=SDHAF2 [Komagataella phaffii GS115];sp|B8NT06.1|RecName: Full=Succinate dehydrogenase assembly factor 2, mitochondrial Short=SDH assembly factor 2 Short=SDHAF2 [Aspergillus flavus NRRL3357];sp|A3KP74.1|RecName: Full=Succinate dehydrogenase assembly factor 2, mitochondrial Short=SDH assembly factor 2 Short=SDHAF2 Flags: Precursor [Danio rerio];sp|A5DT64.1|RecName: Full=Succinate dehydrogenase assembly factor 2, mitochondrial Short=SDH assembly factor 2 Short=SDHAF2 [Lodderomyces elongisporus NRRL YB-4239];sp|Q6CND9.1|RecName: Full=Succinate dehydrogenase assembly factor 2, mitochondrial Short=SDH assembly factor 2 Short=SDHAF2 [Kluyveromyces lactis NRRL Y-1140];sp|Q6C202.1|RecName: Full=Succinate dehydrogenase assembly factor 2, mitochondrial Short=SDH assembly factor 2 Short=SDHAF2 [Yarrowia lipolytica CLIB122];sp|Q6FQ93.1|RecName: Full=Succinate dehydrogenase assembly factor 2, mitochondrial Short=SDH assembly factor 2 Short=SDHAF2 [[Candida] glabrata CBS 138];sp|P0CR32.1|RecName: Full=Succinate dehydrogenase assembly factor 2, mitochondrial Short=SDH assembly factor 2 Short=SDHAF2 [Cryptococcus neoformans var. neoformans JEC21]/sp|P0CR33.1|RecName: Full=Succinate dehydrogenase assembly factor 2, mitochondrial Short=SDH assembly factor 2 Short=SDHAF2 [Cryptococcus neoformans var. neoformans B-3501A];sp|B3MGU5.1|RecName: Full=Succinate dehydrogenase assembly factor 2-B, mitochondrial Short=SDH assembly factor 2_B Short=SDHAF2-B Flags: Precursor [Drosophila ananassae];sp|B4LKE5.1|RecName: Full=Succinate dehydrogenase assembly factor 2, mitochondrial Short=SDH assembly factor 2 Short=SDHAF2 Flags: Precursor [Drosophila virilis];sp|Q4PIM8.2|RecName: Full=Succinate dehydrogenase assembly factor 2, mitochondrial Short=SDH assembly factor 2 Short=SDHAF2 [Ustilago maydis 521]	Acetobacter pasteurianus IFO 3283-01;Debaryomyces hansenii CBS767;Saccharomyces cerevisiae YJM789/Saccharomyces cerevisiae RM11-1a;Saccharomyces cerevisiae S288C;Scheffersomyces stipitis CBS 6054;Schizosaccharomyces japonicus yFS275;Candida dubliniensis CD36;Meyerozyma guilliermondii ATCC 6260;Aspergillus terreus NIH2624;Komagataella phaffii GS115;Aspergillus flavus NRRL3357;Danio rerio;Lodderomyces elongisporus NRRL YB-4239;Kluyveromyces lactis NRRL Y-1140;Yarrowia lipolytica CLIB122;[Candida] glabrata CBS 138;Cryptococcus neoformans var. neoformans JEC21/Cryptococcus neoformans var. neoformans B-3501A;Drosophila ananassae;Drosophila virilis;Ustilago maydis 521	2.0E-12;6.3E-8;1.2E-6;1.2E-6;1.7E-6;4.1E-6;9.7E-6;9.8E-6;2.8E-5;2.8E-5;5.2E-5;5.6E-5;9.9E-5;1.1E-4;1.5E-4;1.6E-4;2.1E-4;4.3E-4;4.5E-4;8.9E-4	42;45;37;37;42;35;37;42;35;38;34;39;40;33;39;34;39;42;40;31	57.53%;58.44%;52.86%;52.86%;54.55%;50.72%;56.06%;54.55%;54.69%;56.72%;56.67%;53.42%;53.33%;49.25%;50.65%;50.75%;51.32%;52.50%;51.28%;50.00%	;;;;;;;;;;;;;;;;;;;	C7JGP5;Q6BPG7;A6ZND9/B3LIY9;Q08230;A3GHR8;B6JZ70;B9W8P6;A5DJ67;Q0CSY3;C4R0B5;B8NT06;A3KP74;A5DT64;Q6CND9;Q6C202;Q6FQ93;P0CR32/P0CR33;B3MGU5;B4LKE5;Q4PIM8	60.4622;49.6766;46.595;46.595;46.2098;45.0542;44.2838;43.8986;43.5134;43.1282;42.743;42.3578;41.5874;41.5874;40.817;40.817;40.817;40.0466;39.6614;39.2762	1	GO:0005737	cytoplasm	Cellular Component			IPR005631;IPR036714;IPR036714	FAMILY;HOMOLOGOUS_SUPERFAMILY;HOMOLOGOUS_SUPERFAMILY	Flavinator of succinate dehydrogenase;Flavinator of succinate dehydrogenase superfamily;Flavinator of succinate dehydrogenase superfamily	;;	;;	;;
fig|6666666.445742.peg.1316	RecName: Full=Transcription-repair-coupling factor; Short=TRCF	MTDLQKILKAKAPLTLSGVPAGFQPWLLADIARAAHGSDATRAVFVASDEQLMRAVADTAHYFAPEIELIEIPAWDCLPYDRASPSLRTASARLAGLHALQAKPKGPQLVLTTLNALTQRTLTPFRVRQLVARLAPKERIAITRLADMLQSNGYVRTDTVHDRGEFAIRGGIVDLFPGGEEQPLRLDFFGDEIETVRRFDPTDQRTTGSVDGFTLLPASEALLDEDTIKRFRGRYRETFGATATGDPLYQAVSEGRRLAGMEHWLPLFEEKLVPLTEHLGDDAIIVRDHGVVGAADARFEAIRDYHANRIAAKSADPGAYRPLAPHALYLDAAEWDAAAASWPMHATTPFHEPESATVLDFAVDGPRDFAPERAQNVNVYEAVGKHIDALRRTKKKVVIASYSAGARERLSGLLADHGVARLAAADSWQEALGTAAGGSAVLTVLGLDHGFTAPDVAVLTEQDMLGDRLVRRAKRKKSADAFLAELATLSPGDLVVHMDHGIGRYEGLTQIPVSKTAHDCVALSYAGGDKLYVPVENLEVLSRYGSDSEGVSLDKLGGEAWQRRKARMKERIREIAGELLKTAAERALRPAEIAEPDAAGYPAFVDRFPYQETDDQDRAIGDVIEDLGAGRPMDRLVCGDVGFGKTEVALRAAFVAAMAGMQVVVICPTTLLARQHHMNFVERFRGFPLEIARLSRLVPDKEAKATKAGLADGTIDIVVGTHALLAKGLEFKRLGLVIVDEEQRFGVTHKERLKSLKTDVHVLTLTATPIPRTLQMAMSGLRELSVIQTPPVDRLAVRTYIMPWDGVVIREALLREHYRGGQSFFVVPRISDLTEVEEFLRTEVPEVKPIVAHGQMSATDVEERMSAFYDKRYDVLLSTTIVESGLDIPSANTLIIHRADRFGLAQLYQLRGRVGRSKTRAYAYFTTPANRIITETAEKRLKVLSDLDTLGAGFQLASHDLDIRGAGNLVGDEQSGHIKEVGFELYQSMLEDAIMDAKAGGAGLESRRDSFSPQISVDAPIMIPEEFVPDLDLRMGLYRRINELEDRQGLEAFAAELIDRFGKLPAPTQNLLKIIEIKQNCLKANIAKIDVGPKGALVSFFEDRFPNPAGLVAYVQRLDGVARLRPDSKVVVTRAWPDPAARLNGALQLSKGLAKAAG	1158	20	0	56.42	swissprot	20	0	56.42	swissprot	sp|Q1RI82.1|RecName: Full=Transcription-repair-coupling factor Short=TRCF [Rickettsia bellii RML369-C];sp|O05955.2|RecName: Full=Transcription-repair-coupling factor Short=TRCF [Rickettsia prowazekii str. Madrid E];sp|Q4UMJ0.1|RecName: Full=Transcription-repair-coupling factor Short=TRCF [Rickettsia felis URRWXCal2];sp|Q9AKD5.1|RecName: Full=Transcription-repair-coupling factor Short=TRCF [Rickettsia typhi str. Wilmington];sp|Q92H58.1|RecName: Full=Transcription-repair-coupling factor Short=TRCF [Rickettsia conorii str. Malish 7];sp|P30958.2|RecName: Full=Transcription-repair-coupling factor Short=TRCF [Escherichia coli K-12];sp|P45128.1|RecName: Full=Transcription-repair-coupling factor Short=TRCF [Haemophilus influenzae Rd KW20];sp|O52236.1|RecName: Full=Transcription-repair-coupling factor Short=TRCF [Myxococcus xanthus];sp|Q2FJD8.1|RecName: Full=Transcription-repair-coupling factor Short=TRCF [Staphylococcus aureus subsp. aureus USA300]/sp|Q2G0R8.1|RecName: Full=Transcription-repair-coupling factor Short=TRCF [Staphylococcus aureus subsp. aureus NCTC 8325];sp|Q7A7B2.1|RecName: Full=Transcription-repair-coupling factor Short=TRCF [Staphylococcus aureus subsp. aureus N315]/sp|Q99WA0.1|RecName: Full=Transcription-repair-coupling factor Short=TRCF [Staphylococcus aureus subsp. aureus Mu50];sp|Q5HIH2.1|RecName: Full=Transcription-repair-coupling factor Short=TRCF [Staphylococcus aureus subsp. aureus COL];sp|P37474.1|RecName: Full=Transcription-repair-coupling factor Short=TRCF [Bacillus subtilis subsp. subtilis str. 168];sp|Q4L3G0.1|RecName: Full=Transcription-repair-coupling factor Short=TRCF [Staphylococcus haemolyticus JCSC1435];sp|Q6GBY5.1|RecName: Full=Transcription-repair-coupling factor Short=TRCF [Staphylococcus aureus subsp. aureus MSSA476]/sp|Q8NXZ6.1|RecName: Full=Transcription-repair-coupling factor Short=TRCF [Staphylococcus aureus subsp. aureus MW2];sp|Q6GJG8.1|RecName: Full=Transcription-repair-coupling factor Short=TRCF [Staphylococcus aureus subsp. aureus MRSA252];sp|Q2YVY2.1|RecName: Full=Transcription-repair-coupling factor Short=TRCF [Staphylococcus aureus RF122];sp|Q8CMT1.1|RecName: Full=Transcription-repair-coupling factor Short=TRCF [Staphylococcus epidermidis ATCC 12228];sp|Q5HRQ2.1|RecName: Full=Transcription-repair-coupling factor Short=TRCF [Staphylococcus epidermidis RP62A];sp|Q49V12.1|RecName: Full=Transcription-repair-coupling factor Short=TRCF [Staphylococcus saprophyticus subsp. saprophyticus ATCC 15305 = NCTC 7292];sp|Q55750.1|RecName: Full=Transcription-repair-coupling factor Short=TRCF [Synechocystis sp. PCC 6803 substr. Kazusa]	Rickettsia bellii RML369-C;Rickettsia prowazekii str. Madrid E;Rickettsia felis URRWXCal2;Rickettsia typhi str. Wilmington;Rickettsia conorii str. Malish 7;Escherichia coli K-12;Haemophilus influenzae Rd KW20;Myxococcus xanthus;Staphylococcus aureus subsp. aureus USA300/Staphylococcus aureus subsp. aureus NCTC 8325;Staphylococcus aureus subsp. aureus N315/Staphylococcus aureus subsp. aureus Mu50;Staphylococcus aureus subsp. aureus COL;Bacillus subtilis subsp. subtilis str. 168;Staphylococcus haemolyticus JCSC1435;Staphylococcus aureus subsp. aureus MSSA476/Staphylococcus aureus subsp. aureus MW2;Staphylococcus aureus subsp. aureus MRSA252;Staphylococcus aureus RF122;Staphylococcus epidermidis ATCC 12228;Staphylococcus epidermidis RP62A;Staphylococcus saprophyticus subsp. saprophyticus ATCC 15305 = NCTC 7292;Synechocystis sp. PCC 6803 substr. Kazusa	0.0E0;0.0E0;0.0E0;0.0E0;0.0E0;0.0E0;0.0E0;0.0E0;0.0E0;0.0E0;0.0E0;0.0E0;0.0E0;0.0E0;0.0E0;0.0E0;0.0E0;0.0E0;0.0E0;0.0E0	658;645;656;646;647;653;633;623;592;592;592;632;607;592;591;591;602;602;600;599	59.93%;58.53%;58.47%;58.62%;58.66%;58.46%;57.65%;56.58%;55.38%;55.38%;55.38%;55.98%;54.73%;55.38%;55.29%;55.34%;54.63%;54.63%;56.23%;53.10%	;;;;;;;;;;;;;;;;;;;	Q1RI82;O05955;Q4UMJ0;Q9AKD5;Q92H58;P30958;P45128;O52236;Q2FJD8/Q2G0R8;Q99WA0/Q7A7B2;Q5HIH2;P37474;Q4L3G0;Q6GBY5/Q8NXZ6;Q6GJG8;Q2YVY2;Q8CMT1;Q5HRQ2;Q49V12;Q55750	835.099;818.15;817.379;801.971;800.816;783.097;758.444;688.723;638.262;638.262;637.491;637.106;637.106;637.106;634.41;634.024;633.639;633.254;628.246;570.466	8	GO:0000716;GO:0003684;GO:0005524;GO:0005829;GO:0006355;GO:0015616;GO:0043175;GO:1990391	transcription-coupled nucleotide-excision repair, DNA damage recognition;damaged DNA binding;ATP binding;cytosol;regulation of transcription, DNA-templated;DNA translocase activity;RNA polymerase core enzyme binding;DNA repair complex	Biological Process;Molecular Function;Molecular Function;Cellular Component;Biological Process;Molecular Function;Molecular Function;Cellular Component			IPR027417;noIPR;IPR005118;IPR003711;IPR011545;IPR001650;IPR027417;IPR037235;IPR004576;noIPR;noIPR;noIPR;IPR041471;noIPR;noIPR;IPR001650;IPR004576;IPR014001;noIPR;IPR027417;IPR036101;IPR037235;IPR027417;IPR027417;IPR027417	HOMOLOGOUS_SUPERFAMILY;HOMOLOGOUS_SUPERFAMILY;DOMAIN;DOMAIN;DOMAIN;DOMAIN;HOMOLOGOUS_SUPERFAMILY;HOMOLOGOUS_SUPERFAMILY;FAMILY;FAMILY;FAMILY;FAMILY;DOMAIN;DOMAIN;DOMAIN;DOMAIN;FAMILY;DOMAIN;DOMAIN;HOMOLOGOUS_SUPERFAMILY;HOMOLOGOUS_SUPERFAMILY;HOMOLOGOUS_SUPERFAMILY;HOMOLOGOUS_SUPERFAMILY;HOMOLOGOUS_SUPERFAMILY;HOMOLOGOUS_SUPERFAMILY	P-loop containing nucleoside triphosphate hydrolase;P-loop containing nucleoside triphosphate hydrolase;Transcription-repair-coupling factor, C-terminal domain;CarD-like/TRCF domain;DEAD/DEAH box helicase domain;Helicase, C-terminal;P-loop containing nucleoside triphosphate hydrolase;TRCF-like, C-terminal D7 domai;Transcription-repair coupling factor;Transcription-repair coupling factor;Transcription-repair coupling factor;Transcription-repair coupling factor;UvrB, interaction domain;UvrB, interaction domain;UvrB, interaction domain;Helicase, C-terminal;Transcription-repair coupling factor;Helicase superfamily 1/2, ATP-binding domain;Helicase superfamily 1/2, ATP-binding domain;P-loop containing nucleoside triphosphate hydrolase;CarD-like/TRCF domain superfamily;TRCF-like, C-terminal D7 domai;P-loop containing nucleoside triphosphate hydrolase;P-loop containing nucleoside triphosphate hydrolase;P-loop containing nucleoside triphosphate hydrolase	;;GO:0006281;;GO:0003676/GO:0005524;;;;GO:0003684/GO:0006281/GO:0005524;;;;;;;;GO:0003684/GO:0006281/GO:0005524;;;;;;;;	;;DNA repair;;nucleic acid binding/ATP binding;;;;damaged DNA binding/DNA repair/ATP binding;;;;;;;;damaged DNA binding/DNA repair/ATP binding;;;;;;;;	;;Biological Process;;Molecular Function/Molecular Function;;;;Molecular Function/Biological Process/Molecular Function;;;;;;;;Molecular Function/Biological Process/Molecular Function;;;;;;;;
fig|6666666.445742.peg.1317	---NA---	MIQPGTTFKDNLQLLPPIDGIARIDLKDATGAVVASIENQPGKQGSLAVYAYLQQLFGRLDAVAAEHGLAVFAEHTADARNRPGAHPNVDRLIAIVDGGDALAIRVVAG	109																							IPR016755;IPR016755	FAMILY;FAMILY	Uncharacterised conserved protein UCP019302;Uncharacterised conserved protein UCP019302	;	;	;
fig|6666666.445742.peg.1318	---NA---	MFALLLLVQAASPDIVVTGQRLVEEQAKCVRGECTPLRDAQATIALAEQRFRNGEYVQAKGLLAAAISRNKNKGAEAPRAVAAIYEAMATVSLHEGDQDDYRRAVAGQVKTLRDNLPADDVAVQASATALGDMWIKLGKFRQADASFHAIEDQALAEGRAYPAMMAGMKRVWLAGALGKAREASMMLDALEQRPIAQEPGFRTALRVVRLRLAVRAGDDAEITRLAGTIAADQGGPPVLVWQPPYPGDAMAEASNNVRAFGGVDVTSVRSTDVASIQWVDVGFWVRPDGHTEEAEILRGSRAPAWAPAILKQVAGRRYVANAKVGEEDGPGSYRIERVTRKNLYATPVGSNIRRRVAAPGFEILDLTASEAAMSPPGE	378
fig|6666666.445742.peg.1319	---NA---	MLALLLLLQAASPDIVVTGQRLVEEQAKCARGECTPLRDAQATIALAEQRFRNGEYVQAKGLLAAAISRNKDKGAEAPRAVAAIYEAMATVSLHEGDQDDYRRAVAGQVKTLRDNLPADDVAVQASATALGDMWIKLGRYRQAESTFRGIEEQALAEGQAYPAMMAGMKRVWLAGALGKARDARAMLDALERRPIAREPGFRTALRVVRLRLAVRAGDDAEITRLAGMIGTDQGGPPVLIWQPSYPGSAAVEANNSARTFDLVDAVPINSSDLASIQWVDVGFWIRPDGHTEEAEILRGSRAPAWAPAILKQVAGRRYAASAKAGEGDASGSYRIERVTPKYQYVVPKGSVIRRRVPAAGFEILDLTASEAAMPPPGE	378																	1	GO:0005515	protein binding	Molecular Function			IPR011990	HOMOLOGOUS_SUPERFAMILY	Tetratricopeptide-like helical domain superfamily	GO:0005515	protein binding	Molecular Function
fig|6666666.445742.peg.1320	---NA---	MSLILMALAAAATHNVSVEHHGNQIGATYTARADIRTKTIGAKTPNRMDNQRCQWTATIVVDRKLDHGPALARTVSSDKRFSGSEAGACTTGRQSGERNMAQYQDKIEAHLIAVAEADRAPLLAELESVRALASN	135
fig|6666666.445742.peg.1321	---NA---	MRRTDRTISLAWLGGLGLALHAVPAAAQYASGPSATVEVASDERRRGLSWSDDDPVLRGTLSVPVAQGLSLDGAATSLWGSDRHGGADAVIDLGPSYVHQLGGWRLSLDARYHLFPGADHQGYGELGAGAGFLIGPASIDIGAQYAPRQSAIGGDNLYLSSAASFAIPGTPLTASARVGHSSGSDRDPIASQRLRPGGDYWDYGAAIAWYRGRWSAELRYSDTDIDSRDARHAGSALIGKVGLTL	245																							IPR010239;IPR010239	FAMILY;FAMILY	Conserved hypothetical protein CHP02001;Conserved hypothetical protein CHP02001	;	;	;
fig|6666666.445742.peg.1322	RecName: Full=Uncharacterized signaling protein PA1727	MSGQAAPDGQRSIFILSPGDRDPLCRAAQEAGWRAIGARRATDAPQRFLRSDAQIALVDMRGGTAAKLIAPLVPAVDAGGCALVVLVDAAAVATLPQLFDAGATHFLVAPVTQPLLQATLASAQRLVERLGGGAMQSQRAQRIRRGDALYWEMDRDGAGLRLSESLARNLGIEAWQPTPSTLIHRLARNERKAVLNALEGMMQSGRPAAFAHAVPDRPGNRLVHHLRFVDGTVAADVEWLSDAQDQDVASRDNLTGLRSRQAALDWLDRRSGLPTTVVLLSISQFDRMNAAYGQVVGDALLGRIARRIEQIVDSVAGHAMVARIAGTEFLVGLTGEPAAAERATYLARQLIEAISRPFSAGDHLIRLIARCGIAQARAEDDATQLLRRAGAALADARQGGGEGIRIFSAEKRSRQLDADQLETDLRLALHRGEIGIVFQPQYPVYDHRISGVEALARWNHPIYGPLGAGILFGTAERSDYMLPLSAHIQAEALRQAAAWPSALSNLRLSINVTAADISQPGFMADFLGQVDRSGFPRSRLTVEITESGLIHDVDAAAALLTALRSEGLAVAIDDFGTGYSSLAYLKGLPLDYLKIDSSLAQDIAGSARDRIIVRGVIHMAKSLGLNVIAEGVETEQQLDLLAREGCDYYQGFLRSAGVSSPELISLVLQG	670	20	3.7e-56	49.88	swissprot	20	3.7e-56	49.88	swissprot	sp|P74101.1|RecName: Full=Uncharacterized protein sll1895 [Synechocystis sp. PCC 6803 substr. Kazusa];sp|Q9I310.1|RecName: Full=Uncharacterized signaling protein PA1727 [Pseudomonas aeruginosa PAO1];sp|P55552.1|RecName: Full=Uncharacterized protein y4lL [Sinorhizobium fredii NGR234];sp|Q55434.1|RecName: Full=Phytochrome-like protein cph2 AltName: Full=Bacteriophytochrome cph2 [Synechocystis sp. PCC 6803 substr. Kazusa];sp|Q9HYT3.1|RecName: Full=Uncharacterized signaling protein PA3311 [Pseudomonas aeruginosa PAO1];sp|O34311.2|RecName: Full=Signaling protein YkoW [Bacillus subtilis subsp. subtilis str. 168];sp|P64826.1|RecName: Full=Uncharacterized protein Mb1389c [Mycobacterium tuberculosis variant bovis AF2122/97]/sp|P9WM12.1|RecName: Full=Uncharacterized protein MT1397 [Mycobacterium tuberculosis CDC1551]/sp|P9WM13.1|RecName: Full=Uncharacterized protein Rv1354c [Mycobacterium tuberculosis H37Rv];sp|P77334.1|RecName: Full=Cyclic di-GMP phosphodiesterase PdeR [Escherichia coli K-12];sp|Q9ABX9.1|RecName: Full=Uncharacterized signaling protein CC_0091 [Caulobacter vibrioides CB15];sp|Q04855.1|RecName: Full=Uncharacterized protein AZC_3085 [Azorhizobium caulinodans ORS 571];sp|P64830.1|RecName: Full=Uncharacterized protein Mb1392c [Mycobacterium tuberculosis variant bovis AF2122/97]/sp|P9WM06.1|RecName: Full=Uncharacterized protein MT1400 [Mycobacterium tuberculosis CDC1551]/sp|P9WM07.1|RecName: Full=Uncharacterized protein Rv1357c [Mycobacterium tuberculosis H37Rv];sp|P76129.4|RecName: Full=Oxygen sensor protein DosP AltName: Full=Direct oxygen-sensing phosphodiesterase Short=Direct oxygen sensor protein AltName: Full=Ec DOS AltName: Full=Heme-regulated cyclic di-GMP phosphodiesterase [Escherichia coli K-12];sp|Q8EJM6.1|RecName: Full=Cyclic di-GMP phosphodiesterase PdeB AltName: Full=Phosphodiesterase biofilm protein [Shewanella oneidensis MR-1];sp|P37649.3|RecName: Full=Probable cyclic di-GMP phosphodiesterase PdeK [Escherichia coli K-12];sp|P75995.2|RecName: Full=Probable cyclic di-GMP phosphodiesterase PdeG [Escherichia coli K-12];sp|P21514.2|RecName: Full=Cyclic di-GMP phosphodiesterase PdeL [Escherichia coli K-12];sp|Q9KU26.1|RecName: Full=Biofilm architecture maintenance protein MbaA Flags: Precursor [Vibrio cholerae O1 biovar El Tor str. N16961];sp|P76261.2|RecName: Full=Probable cyclic di-GMP phosphodiesterase PdeD [Escherichia coli K-12];sp|P76446.1|RecName: Full=Probable cyclic di-GMP phosphodiesterase PdeN [Escherichia coli K-12];sp|P32701.2|RecName: Full=Probable cyclic di-GMP phosphodiesterase PdeC [Escherichia coli K-12]	Synechocystis sp. PCC 6803 substr. Kazusa;Pseudomonas aeruginosa PAO1;Sinorhizobium fredii NGR234;Synechocystis sp. PCC 6803 substr. Kazusa;Pseudomonas aeruginosa PAO1;Bacillus subtilis subsp. subtilis str. 168;Mycobacterium tuberculosis variant bovis AF2122/97/Mycobacterium tuberculosis CDC1551/Mycobacterium tuberculosis H37Rv;Escherichia coli K-12;Caulobacter vibrioides CB15;Azorhizobium caulinodans ORS 571;Mycobacterium tuberculosis variant bovis AF2122/97/Mycobacterium tuberculosis CDC1551/Mycobacterium tuberculosis H37Rv;Escherichia coli K-12;Shewanella oneidensis MR-1;Escherichia coli K-12;Escherichia coli K-12;Escherichia coli K-12;Vibrio cholerae O1 biovar El Tor str. N16961;Escherichia coli K-12;Escherichia coli K-12;Escherichia coli K-12	3.7E-57;4.0E-57;9.6E-57;9.7E-56;1.9E-55;4.8E-55;1.5E-54;2.5E-50;2.4E-45;3.2E-45;8.3E-39;3.1E-36;8.1E-36;6.1E-35;1.5E-32;1.2E-30;8.2E-30;1.1E-28;1.4E-27;2.5E-27	195;223;222;204;218;218;220;210;204;198;129;189;213;174;130;120;195;117;115;115	49.24%;51.98%;52.24%;50.62%;52.03%;49.66%;51.76%;50.85%;48.80%;47.71%;54.20%;45.43%;46.92%;48.60%;52.00%;49.59%;45.45%;50.87%;49.36%;50.22%	;;;;;;;;;;;;;;;;;;;	P74101;Q9I310;P55552;Q55434;Q9HYT3;O34311;P9WM12/P9WM13/P64826;P77334;Q9ABX9;Q04855;P9WM06/P9WM07/P64830;P76129;Q8EJM6;P37649;P75995;P21514;Q9KU26;P76261;P76446;P32701	209.149;208.764;209.92;209.149;205.682;204.527;200.29;189.119;176.792;175.637;148.673;149.058;147.902;144.436;135.576;127.102;129.413;124.02;120.553;120.168	11	GO:0005886;GO:0009187;GO:0009628;GO:0010468;GO:0016787;GO:0036094;GO:0043167;GO:0050794;GO:0051716;GO:0097159;GO:1901363	plasma membrane;cyclic nucleotide metabolic process;response to abiotic stimulus;regulation of gene expression;hydrolase activity;small molecule binding;ion binding;regulation of cellular process;cellular response to stimulus;organic cyclic compound binding;heterocyclic compound binding	Cellular Component;Biological Process;Biological Process;Biological Process;Molecular Function;Molecular Function;Molecular Function;Biological Process;Biological Process;Molecular Function;Molecular Function	EC:3	Hydrolases	IPR000160;IPR001633;IPR000160;IPR035919;IPR043128;noIPR;noIPR;IPR001633;IPR000160;IPR000160;IPR001633;IPR035919;IPR029787;IPR011006	DOMAIN;DOMAIN;DOMAIN;HOMOLOGOUS_SUPERFAMILY;HOMOLOGOUS_SUPERFAMILY;HOMOLOGOUS_SUPERFAMILY;HOMOLOGOUS_SUPERFAMILY;DOMAIN;DOMAIN;DOMAIN;DOMAIN;HOMOLOGOUS_SUPERFAMILY;HOMOLOGOUS_SUPERFAMILY;HOMOLOGOUS_SUPERFAMILY	GGDEF domain;EAL domain;GGDEF domain;EAL domain superfamily;Reverse transcriptase/Diguanylate cyclase domain;Reverse transcriptase/Diguanylate cyclase domain;Reverse transcriptase/Diguanylate cyclase domain;EAL domain;GGDEF domain;GGDEF domain;EAL domain;EAL domain superfamily;Nucleotide cyclase;CheY-like superfamily	;;;;;;;;;;;;;	;;;;;;;;;;;;;	;;;;;;;;;;;;;
fig|6666666.445742.peg.1323	RecName: Full=GTP 3',8-cyclase; AltName: Full=Molybdenum cofactor biosynthesis protein A	MVDPAATSMTDGLGRRIDYLRISVTDRCDLRCRYCMAERMQFLPKNQVLTLEEIALLADLFIARGVRRIRLTGGEPLVRRDIIDLIRRIGRHLDAGLQELTLTTNGTRLADHAEALHDAGIRRINVSLDSLQADRFAHITRGGDLTAVLRGVDAARAAGLAIKINMVALKDINADEILPMLRWCDSQGFDLTLIETMPLGETGEDRTDHYLPLSHVAQEIDAHHALTPIAARTGGPARYHDAEGLGIRLGLITPLTRNFCADCNRMRMTCEGKIYMCLGHDDHVDFKAALRSGGLAAVEPLVDRALRRKPAAHDFRIGAGAPTAAVQRHMSVTGG	335	20	1.5e-132	68.87	swissprot	20	1.5e-132	68.87	swissprot	sp|A6U9U3.1|RecName: Full=GTP 3',8-cyclase AltName: Full=Molybdenum cofactor biosynthesis protein A [Sinorhizobium medicae WSM419];sp|Q98MK6.1|RecName: Full=GTP 3',8-cyclase AltName: Full=Molybdenum cofactor biosynthesis protein A [Mesorhizobium japonicum MAFF 303099];sp|Q8UER0.1|RecName: Full=GTP 3',8-cyclase AltName: Full=Molybdenum cofactor biosynthesis protein A [Agrobacterium fabrum str. C58];sp|Q92PB4.1|RecName: Full=GTP 3',8-cyclase AltName: Full=Molybdenum cofactor biosynthesis protein A [Sinorhizobium meliloti 1021];sp|C0RIT4.1|RecName: Full=GTP 3',8-cyclase AltName: Full=Molybdenum cofactor biosynthesis protein A [Brucella melitensis ATCC 23457]/sp|Q8YGY6.1|RecName: Full=GTP 3',8-cyclase AltName: Full=Molybdenum cofactor biosynthesis protein A [Brucella melitensis bv. 1 str. 16M];sp|A9MAX5.1|RecName: Full=GTP 3',8-cyclase AltName: Full=Molybdenum cofactor biosynthesis protein A [Brucella canis ATCC 23365]/sp|B0CLT0.1|RecName: Full=GTP 3',8-cyclase AltName: Full=Molybdenum cofactor biosynthesis protein A [Brucella suis ATCC 23445]/sp|Q8G0X4.1|RecName: Full=GTP 3',8-cyclase AltName: Full=Molybdenum cofactor biosynthesis protein A [Brucella suis 1330];sp|B3QCQ7.1|RecName: Full=GTP 3',8-cyclase AltName: Full=Molybdenum cofactor biosynthesis protein A [Rhodopseudomonas palustris TIE-1];sp|Q3V7S1.1|RecName: Full=GTP 3',8-cyclase AltName: Full=Molybdenum cofactor biosynthesis protein A [Rhodopseudomonas palustris CGA009];sp|A5VQC9.1|RecName: Full=GTP 3',8-cyclase AltName: Full=Molybdenum cofactor biosynthesis protein A [Brucella ovis ATCC 25840];sp|B3PQ08.1|RecName: Full=GTP 3',8-cyclase AltName: Full=Molybdenum cofactor biosynthesis protein A [Rhizobium etli CIAT 652];sp|B2S5I1.1|RecName: Full=GTP 3',8-cyclase AltName: Full=Molybdenum cofactor biosynthesis protein A [Brucella abortus S19]/sp|Q2YNT7.1|RecName: Full=GTP 3',8-cyclase AltName: Full=Molybdenum cofactor biosynthesis protein A [Brucella abortus 2308]/sp|Q57DG3.1|RecName: Full=GTP 3',8-cyclase AltName: Full=Molybdenum cofactor biosynthesis protein A [Brucella abortus bv. 1 str. 9-941];sp|B5ZRM8.1|RecName: Full=GTP 3',8-cyclase AltName: Full=Molybdenum cofactor biosynthesis protein A [Rhizobium leguminosarum bv. trifolii WSM2304];sp|Q89NT2.1|RecName: Full=GTP 3',8-cyclase AltName: Full=Molybdenum cofactor biosynthesis protein A [Bradyrhizobium diazoefficiens USDA 110];sp|Q139F2.1|RecName: Full=GTP 3',8-cyclase AltName: Full=Molybdenum cofactor biosynthesis protein A [Rhodopseudomonas palustris BisB5];sp|Q2K7L4.1|RecName: Full=GTP 3',8-cyclase AltName: Full=Molybdenum cofactor biosynthesis protein A [Rhizobium etli CFN 42];sp|A1B4A2.1|RecName: Full=GTP 3',8-cyclase AltName: Full=Molybdenum cofactor biosynthesis protein A [Paracoccus denitrificans PD1222];sp|Q3STB0.1|RecName: Full=GTP 3',8-cyclase AltName: Full=Molybdenum cofactor biosynthesis protein A [Nitrobacter winogradskyi Nb-255];sp|Q2NCE3.1|RecName: Full=GTP 3',8-cyclase AltName: Full=Molybdenum cofactor biosynthesis protein A [Erythrobacter litoralis HTCC2594];sp|Q9AC48.1|RecName: Full=GTP 3',8-cyclase AltName: Full=Molybdenum cofactor biosynthesis protein A [Caulobacter vibrioides CB15];sp|Q1QN98.1|RecName: Full=GTP 3',8-cyclase AltName: Full=Molybdenum cofactor biosynthesis protein A [Nitrobacter hamburgensis X14]	Sinorhizobium medicae WSM419;Mesorhizobium japonicum MAFF 303099;Agrobacterium fabrum str. C58;Sinorhizobium meliloti 1021;Brucella melitensis ATCC 23457/Brucella melitensis bv. 1 str. 16M;Brucella canis ATCC 23365/Brucella suis ATCC 23445/Brucella suis 1330;Rhodopseudomonas palustris TIE-1;Rhodopseudomonas palustris CGA009;Brucella ovis ATCC 25840;Rhizobium etli CIAT 652;Brucella abortus S19/Brucella abortus 2308/Brucella abortus bv. 1 str. 9-941;Rhizobium leguminosarum bv. trifolii WSM2304;Bradyrhizobium diazoefficiens USDA 110;Rhodopseudomonas palustris BisB5;Rhizobium etli CFN 42;Paracoccus denitrificans PD1222;Nitrobacter winogradskyi Nb-255;Erythrobacter litoralis HTCC2594;Caulobacter vibrioides CB15;Nitrobacter hamburgensis X14	1.5E-133;6.3E-128;2.0E-126;4.2E-126;5.8E-124;6.8E-124;1.1E-123;1.9E-123;2.6E-123;2.6E-123;3.5E-123;1.4E-122;2.5E-122;9.1E-122;2.3E-121;8.0E-121;7.7E-120;7.8E-119;1.8E-118;7.5E-118	240;233;230;232;229;229;226;225;228;229;228;227;228;229;225;224;229;241;231;223	71.43%;70.61%;69.91%;69.05%;67.95%;67.95%;68.69%;68.39%;67.66%;69.18%;67.66%;68.58%;68.67%;68.77%;67.98%;67.27%;67.75%;72.59%;69.58%;67.78%	;;;;;;;;;;;;;;;;;;;	A6U9U3;Q98MK6;Q8UER0;Q92PB4;Q8YGY6/C0RIT4;Q8G0X4/A9MAX5/B0CLT0;B3QCQ7;Q3V7S1;A5VQC9;B3PQ08;B2S5I1/Q2YNT7/Q57DG3;B5ZRM8;Q89NT2;Q139F2;Q2K7L4;A1B4A2;Q3STB0;Q2NCE3;Q9AC48;Q1QN98	386.726;372.089;369.007;367.851;362.459;362.073;361.688;360.918;360.533;360.918;360.533;358.992;358.221;356.681;355.91;354.369;351.673;348.977;348.591;346.665	6	GO:0000166;GO:0006777;GO:0016829;GO:0019008;GO:0046872;GO:0051539	nucleotide binding;Mo-molybdopterin cofactor biosynthetic process;lyase activity;molybdopterin synthase complex;metal ion binding;4 iron, 4 sulfur cluster binding	Molecular Function;Biological Process;Molecular Function;Cellular Component;Molecular Function;Molecular Function	EC:4	Lyases	IPR010505;IPR013785;IPR013483;IPR007197;noIPR;noIPR;noIPR;noIPR;noIPR;IPR013483;IPR007197;noIPR;noIPR	DOMAIN;HOMOLOGOUS_SUPERFAMILY;FAMILY;DOMAIN;DOMAIN;DOMAIN;DOMAIN;DOMAIN;DOMAIN;FAMILY;DOMAIN;DOMAIN;DOMAIN	Molybdenum cofactor synthesis C-terminal;Aldolase-type TIM barrel;Molybdenum cofactor biosynthesis protein A;Radical SAM;Radical SAM;Radical SAM;Radical SAM;Radical SAM;Radical SAM;Molybdenum cofactor biosynthesis protein A;Radical SAM;Radical SAM;Radical SAM	GO:0006777/GO:0051539/GO:0019008;;GO:0006777/GO:0046872;GO:0003824/GO:0051536;;;;;;GO:0006777/GO:0046872;GO:0003824/GO:0051536;;	Mo-molybdopterin cofactor biosynthetic process/4 iron, 4 sulfur cluster binding/molybdopterin synthase complex;;Mo-molybdopterin cofactor biosynthetic process/metal ion binding;catalytic activity/iron-sulfur cluster binding;;;;;;Mo-molybdopterin cofactor biosynthetic process/metal ion binding;catalytic activity/iron-sulfur cluster binding;;	Biological Process/Molecular Function/Cellular Component;;Biological Process/Molecular Function;Molecular Function/Molecular Function;;;;;;Biological Process/Molecular Function;Molecular Function/Molecular Function;;
fig|6666666.445742.peg.1324	RecName: Full=NAD kinase; AltName: Full=ATP-dependent NAD kinase	MNSEPRRALVASPTQAARAAEERLRAAYDFVPLEQADTVIALGGDGFMLQTLHAMLESRRILPVFGMNLGTVGFLMNEWRLERLEQRLEKAKSFKVNPLRMVVDTVDGERFSIPAINEVSLLRETRQTAKLEVQVNDRPVLPELVCDGVLVATPAGSTAYNLSAHGPILPLGSALVALTPISPFRPRRWRGAILPENTAIRFTVLDPVKRPVSAVADQREVRDVAQVEVKIDRATPLTLLFDPEHTLDDRIAAEQFIA	258	20	1.6e-130	69.89	swissprot	20	1.6e-130	69.89	swissprot	sp|A5V6G8.1|RecName: Full=NAD kinase AltName: Full=ATP-dependent NAD kinase [Rhizorhabdus wittichii RW1];sp|Q5NMV7.1|RecName: Full=NAD kinase AltName: Full=ATP-dependent NAD kinase [Zymomonas mobilis subsp. mobilis ZM4 = ATCC 31821];sp|Q2WB09.1|RecName: Full=NAD kinase AltName: Full=ATP-dependent NAD kinase [Magnetospirillum magneticum AMB-1];sp|Q8PM39.1|RecName: Full=NAD kinase AltName: Full=ATP-dependent NAD kinase [Xanthomonas citri pv. citri str. 306];sp|Q2P310.1|RecName: Full=NAD kinase AltName: Full=ATP-dependent NAD kinase [Xanthomonas oryzae pv. oryzae MAFF 311018];sp|Q3BV46.1|RecName: Full=NAD kinase AltName: Full=ATP-dependent NAD kinase [Xanthomonas campestris pv. vesicatoria str. 85-10];sp|Q4UT86.1|RecName: Full=NAD kinase AltName: Full=ATP-dependent NAD kinase [Xanthomonas campestris pv. campestris str. 8004]/sp|Q8PAD9.1|RecName: Full=NAD kinase AltName: Full=ATP-dependent NAD kinase [Xanthomonas campestris pv. campestris str. ATCC 33913];sp|Q9PBQ0.1|RecName: Full=NAD kinase AltName: Full=ATP-dependent NAD kinase [Xylella fastidiosa 9a5c];sp|Q87DA0.1|RecName: Full=NAD kinase AltName: Full=ATP-dependent NAD kinase [Xylella fastidiosa Temecula1];sp|A7HWM6.1|RecName: Full=NAD kinase AltName: Full=ATP-dependent NAD kinase [Parvibaculum lavamentivorans DS-1];sp|P58056.1|RecName: Full=NAD kinase AltName: Full=ATP-dependent NAD kinase [Caulobacter vibrioides CB15];sp|Q0C0I1.1|RecName: Full=NAD kinase AltName: Full=ATP-dependent NAD kinase [Hyphomonas neptunium ATCC 15444];sp|Q92QJ0.1|RecName: Full=NAD kinase AltName: Full=ATP-dependent NAD kinase [Sinorhizobium meliloti 1021];sp|A4WPE5.1|RecName: Full=NAD kinase AltName: Full=ATP-dependent NAD kinase [Cereibacter sphaeroides ATCC 17025];sp|A3PML8.1|RecName: Full=NAD kinase AltName: Full=ATP-dependent NAD kinase [Cereibacter sphaeroides ATCC 17029];sp|Q3IZN1.1|RecName: Full=NAD kinase AltName: Full=ATP-dependent NAD kinase [Cereibacter sphaeroides 2.4.1];sp|Q98NA6.2|RecName: Full=NAD kinase AltName: Full=ATP-dependent NAD kinase [Mesorhizobium japonicum MAFF 303099];sp|C3PNH0.1|RecName: Full=NAD kinase AltName: Full=ATP-dependent NAD kinase [Rickettsia africae ESF-5];sp|C4K0J2.1|RecName: Full=NAD kinase AltName: Full=ATP-dependent NAD kinase [Rickettsia peacockii str. Rustic];sp|Q92I08.1|RecName: Full=NAD kinase AltName: Full=ATP-dependent NAD kinase [Rickettsia conorii str. Malish 7]	Rhizorhabdus wittichii RW1;Zymomonas mobilis subsp. mobilis ZM4 = ATCC 31821;Magnetospirillum magneticum AMB-1;Xanthomonas citri pv. citri str. 306;Xanthomonas oryzae pv. oryzae MAFF 311018;Xanthomonas campestris pv. vesicatoria str. 85-10;Xanthomonas campestris pv. campestris str. 8004/Xanthomonas campestris pv. campestris str. ATCC 33913;Xylella fastidiosa 9a5c;Xylella fastidiosa Temecula1;Parvibaculum lavamentivorans DS-1;Caulobacter vibrioides CB15;Hyphomonas neptunium ATCC 15444;Sinorhizobium meliloti 1021;Cereibacter sphaeroides ATCC 17025;Cereibacter sphaeroides ATCC 17029;Cereibacter sphaeroides 2.4.1;Mesorhizobium japonicum MAFF 303099;Rickettsia africae ESF-5;Rickettsia peacockii str. Rustic;Rickettsia conorii str. Malish 7	1.6E-131;6.4E-117;6.4E-93;1.5E-92;1.8E-92;3.0E-92;6.6E-92;8.6E-91;1.1E-89;6.4E-89;7.2E-85;4.7E-83;1.2E-82;5.7E-81;6.9E-81;1.1E-80;3.2E-79;1.1E-75;1.2E-75;1.5E-75	216;196;172;179;180;179;178;179;178;174;174;173;171;174;173;173;173;161;160;161	85.04%;78.09%;73.19%;69.38%;69.77%;69.38%;68.99%;69.92%;69.53%;69.60%;68.77%;68.92%;68.67%;68.77%;68.38%;68.38%;69.48%;64.66%;64.26%;64.66%	;;;;;;;;;;;;;;;;;;;	A5V6G8;Q5NMV7;Q2WB09;Q8PM39;Q2P310;Q3BV46;Q4UT86/Q8PAD9;Q9PBQ0;Q87DA0;A7HWM6;P58056;Q0C0I1;Q92QJ0;A4WPE5;A3PML8;Q3IZN1;Q98NA6;C3PNH0;C4K0J2;Q92I08	374.785;338.191;276.944;276.174;276.174;275.404;274.633;271.937;268.855;266.929;256.914;251.906;251.136;246.514;246.514;245.743;242.276;233.417;233.032;233.032	7	GO:0003951;GO:0005524;GO:0005737;GO:0006741;GO:0016310;GO:0019674;GO:0046872	NAD+ kinase activity;ATP binding;cytoplasm;NADP biosynthetic process;phosphorylation;NAD metabolic process;metal ion binding	Molecular Function;Molecular Function;Cellular Component;Biological Process;Biological Process;Biological Process;Molecular Function	EC:2.7.1.23	NAD(+) kinase	IPR017438;noIPR;IPR017437;noIPR;noIPR;IPR002504;IPR016064	HOMOLOGOUS_SUPERFAMILY;HOMOLOGOUS_SUPERFAMILY;HOMOLOGOUS_SUPERFAMILY;HOMOLOGOUS_SUPERFAMILY;HOMOLOGOUS_SUPERFAMILY;FAMILY;HOMOLOGOUS_SUPERFAMILY	Inorganic polyphosphate/ATP-NAD kinase, N-terminal;Inorganic polyphosphate/ATP-NAD kinase, N-terminal;ATP-NAD kinase, PpnK-type, C-terminal;ATP-NAD kinase, PpnK-type, C-terminal;ATP-NAD kinase, PpnK-type, C-terminal;NAD kinase;NAD kinase/diacylglycerol kinase-like domain superfamily	GO:0003951;;GO:0019674/GO:0003951;;;GO:0003951/GO:0006741;	NAD+ kinase activity;;NAD metabolic process/NAD+ kinase activity;;;NAD+ kinase activity/NADP biosynthetic process;	Molecular Function;;Biological Process/Molecular Function;;;Molecular Function/Biological Process;
fig|6666666.445742.peg.1325	---NA---	MFQRPGRSLDLPFRAQRHRRLLEGCRGISQSNGMAPTTVCPFRFAPPRTPLRRSCVLGRFHGGTAMRRLRLDTTAYGEVKPAVDDVQEHTLPAHAEQRSGRDDRWTIRRSALSRQLVLDAQEIFTRRLQRPVSENEARNMLGNLADYVWMLVQWEVSAADPTAHEQKKKQPARPRGRPQKSDPIKRKPSRRVPPT	195																							noIPR;noIPR	HOMOLOGOUS_SUPERFAMILY;HOMOLOGOUS_SUPERFAMILY	MFS transporter superfamily;MFS transporter superfamily	;	;	;
fig|6666666.445742.peg.1326	RecName: Full=Multifunctional conjugation protein TraI; Includes: RecName: Full=DNA relaxase TraI; AltName: Full=DNA nickase TraI; AltName: Full=Transesterase TraI; Includes: RecName: Full=DNA helicase I	MINPIRLKGKPANIARYYTVGDYYTKGDEEHSEWGGKIAAELGLEGEVDPAVFKELLAGKVGDQQLGRRRKDGEIQHHPGWDFAVNAPKSVSIMALVAGDDRIIEAHEQAVGVALAYLEEHATMRHRVDGEVTEKTTGRLIWARFTEHASRELDPHLHTHVVVMNITDERDGAKKVSLETRAMFAEQMAAGQVYRNELAHLLRERGYDVEFDPRRGLFEIRGVPKDLITDMSQRAEQIEAHAKEHGLTGQAARQQSFYATRGPKQKASLEELHQRWDGRLGQHAEAVKETRADAEGRGERPLEVDPATAARAMLFGIRQSESKEAVNNLGRLLQTAMASHVGEVRLADVRPVVEEHQERAKLLETRHRTGDEIHTRGRTTRKTARLELALSDQLALALNDARPLASVESLRDAGLSRGLKPEQRTALLHIGMSDHRVVAVHGVAGSGKSTIIRALREAVGEETTLIALAPTSSAAGELGLKAGIESRTVASLLATGGVKLDDSHVLVVDEAGQLGNRQAMRLLEISRATGARLILLGDTRQTGAIEQGKPFWLMMRLGMPRAELKDPIRQEAEGITKAVRLARLQNYDGSLGALDKVVSGDSSEKLAEAMVGDWTRLTPDQRAKTNMLVLENATRLIVNTKVREALKTEGAIAAEETRLSILSPSGMTDQEKHFARFYTRGQVVTFSRDNVGLGIARDAEYKVAGVGRDARGRQTVNLVDEHGRMIQWDPRLGRASQINVFQEEKRDLAAGDRIQWRLVNKDLELKNAERGTVERLDGAVATIRWDRDGRSQEVDLSQYKNWDHGYGETVYSAQSKTYDRVYVLAPVNSPLVTGQNYYTAITRARFGASLWTENRERLVEKLKLRSGEKTSSLQGLGRVERDNIKGRRDRHSERWDRLREEQRSEREARKEGLAAQREPAAPSPPDGLAERIAHRAQSTASFLDRWIISLLDRSSQRENGDVTGERSGTPTPQPVAEPQHTTAPDHGGGHDR	992	6	2.4e-36	50.53	swissprot	6	2.4e-36	50.53	swissprot	sp|P22706.1|RecName: Full=Multifunctional conjugation protein TraI Includes: RecName: Full=DNA relaxase TraI AltName: Full=DNA nickase TraI AltName: Full=Transesterase TraI Includes: RecName: Full=DNA helicase I [Escherichia coli];sp|P14565.2|RecName: Full=Multifunctional conjugation protein TraI Includes: RecName: Full=DNA relaxase TraI AltName: Full=DNA nickase TraI AltName: Full=Transesterase TraI Includes: RecName: Full=DNA helicase I [Escherichia coli K-12];sp|P55418.1|RecName: Full=Probable conjugal transfer protein TraA [Sinorhizobium fredii NGR234];sp|Q44363.1|RecName: Full=Conjugal transfer protein TraA [Agrobacterium tumefaciens];sp|Q44349.2|RecName: Full=Conjugal transfer protein TraA [Agrobacterium fabrum str. C58];sp|Q9RT63.1|RecName: Full=ATP-dependent RecD-like DNA helicase [Deinococcus radiodurans R1]	Escherichia coli;Escherichia coli K-12;Sinorhizobium fredii NGR234;Agrobacterium tumefaciens;Agrobacterium fabrum str. C58;Deinococcus radiodurans R1	2.4E-37;9.4E-37;2.1E-15;1.6E-14;2.6E-14;8.7E-8	128;156;160;145;149;73	56.14%;49.52%;47.62%;48.49%;50.00%;51.41%	;;;;;	P22706;P14565;P55418;Q44363;Q44349;Q9RT63	156.377;154.451;84.7297;82.0333;81.2629;59.6918	3	GO:0003678;GO:0097159;GO:1901363	DNA helicase activity;organic cyclic compound binding;heterocyclic compound binding	Molecular Function;Molecular Function;Molecular Function	EC:3.6.4.12	DNA helicase	IPR027417;noIPR;IPR027417;IPR014059;IPR014862;noIPR;noIPR;noIPR;noIPR;noIPR;noIPR;noIPR;IPR027417;IPR027417;noIPR	HOMOLOGOUS_SUPERFAMILY;HOMOLOGOUS_SUPERFAMILY;HOMOLOGOUS_SUPERFAMILY;DOMAIN;DOMAIN;DOMAIN;DOMAIN;DOMAIN;DOMAIN;DOMAIN;DOMAIN;DOMAIN;HOMOLOGOUS_SUPERFAMILY;HOMOLOGOUS_SUPERFAMILY;HOMOLOGOUS_SUPERFAMILY	P-loop containing nucleoside triphosphate hydrolase;P-loop containing nucleoside triphosphate hydrolase;P-loop containing nucleoside triphosphate hydrolase;Conjugative relaxase, N-terminal;TrwC relaxase;TrwC relaxase;TrwC relaxase;TrwC relaxase;TrwC relaxase;TrwC relaxase;TrwC relaxase;TrwC relaxase;P-loop containing nucleoside triphosphate hydrolase;P-loop containing nucleoside triphosphate hydrolase;P-loop containing nucleoside triphosphate hydrolase	;;;;;;;;;;;;;;	;;;;;;;;;;;;;;	;;;;;;;;;;;;;;
fig|6666666.445742.peg.1327	RecName: Full=Conjugal transfer protein TraG	MSIFRHDTLGSWTRGGQAIVHNVRMTTQVFYQTFLAGLVIWIGGIIWYALEKSSDYERFVLMKLGQAAFMGDAVPGNVTPILFKTPEGKQYWTSPKALLDSGLAHKTLEAFETYLLHGAAISGLFALAMLGWAWFYFTRTGRGLGSNQFLRGARFGTVRQVRRALWRYAKGSFDIGGVNVPDAFEPEHILICGAPGTGKTNIIVKMLDGIRKRKRRAIVYDTAGTFVEKFYRPGIDVLLNPLDARADSWSPWVDVPRDYHYDQIAESTIPDKTGDPFWAKAARGTLVAVLRKLARQERTLVSILLDTLLRSKLKDLAAFAAGTDAAAFISTEGERTSAGIQAELASVMRSFSYLDDTADGFSIRDWVANEKDDSWLFITVKADQLPSLRPLITVWLDIAISAIMSMTPDRHRRLYCVIDELPTLQRLPSLGDFLARARKYGGCGILGFQSYPQLEATYGIQDAAAITGYCSTWVALRANDTPTAKHVSENLGQVEQVEANEGMSYGVNDMRDGVNLSRMQVTRPLVMHTEVTNLPNLMGYLRFGRSLPVVRFEDSYNKVASIGEAFEERGTAPIRMAVPAPSVSPAPAAPIAPAKPNATPAKRRRAAPSVPGAELPLVPPSEPTGPASTPFDEGPVSPPAHNERKEEASNPPPPLELFGKPAGFRLRQHGRHDGARNAARPA	682	8	4.4e-74	45.32	swissprot	8	4.4e-74	45.32	swissprot	sp|P09130.4|RecName: Full=Coupling protein TraD AltName: Full=DNA transport protein TraD [Escherichia coli K-12];sp|P22708.1|RecName: Full=Coupling protein TraD AltName: Full=DNA transport protein TraD [Escherichia coli];sp|Q44360.2|RecName: Full=Conjugal transfer protein TraG [Agrobacterium tumefaciens];sp|Q44346.1|RecName: Full=Conjugal transfer protein TraG [Agrobacterium fabrum str. C58];sp|Q6G2A8.1|RecName: Full=Type IV secretion system-coupling protein VirD4 [Bartonella henselae str. Houston-1];sp|Q6FYV9.1|RecName: Full=Type IV secretion system-coupling protein VirD4 [Bartonella quintana str. Toulouse];sp|Q00185.1|RecName: Full=Conjugal transfer protein TraG [Escherichia coli];sp|P55421.1|RecName: Full=Probable conjugal transfer protein TraG [Sinorhizobium fredii NGR234]	Escherichia coli K-12;Escherichia coli;Agrobacterium tumefaciens;Agrobacterium fabrum str. C58;Bartonella henselae str. Houston-1;Bartonella quintana str. Toulouse;Escherichia coli;Sinorhizobium fredii NGR234	4.4E-75;7.9E-73;2.5E-5;2.7E-5;3.0E-5;4.4E-5;1.2E-4;2.9E-4	305;280;82;83;77;80;80;76	46.14%;47.38%;44.81%;45.36%;46.67%;46.24%;42.55%;43.43%	;;;;;;;	P09130;P22708;Q44360;Q44346;Q6G2A8;Q6FYV9;Q00185;P55421	258.84;253.062;51.2174;51.2174;50.8322;50.447;48.9062;47.7506							IPR027417;IPR019476;noIPR;noIPR;noIPR;IPR027417	HOMOLOGOUS_SUPERFAMILY;DOMAIN;DOMAIN;DOMAIN;DOMAIN;HOMOLOGOUS_SUPERFAMILY	P-loop containing nucleoside triphosphate hydrolase;Type IV secretion system coupling protein TraD, DNA-binding domain;Type IV secretion system coupling protein TraD, DNA-binding domain;Type IV secretion system coupling protein TraD, DNA-binding domain;Type IV secretion system coupling protein TraD, DNA-binding domain;P-loop containing nucleoside triphosphate hydrolase	;;;;;	;;;;;	;;;;;
fig|6666666.445742.peg.1328	---NA---	MARITIRIDDDLYARLSLQARNAGLGAATYCRDILERFEGTDPSGYHARFDELHATAIQAFAILATSVGERSPDILQKGLGEARRLLRERGLLDPEQDRA	100
fig|6666666.445742.peg.1329	---NA---	MPKMTDRERLAKIEADQHNLAQEAETVRRGLRAHYGKLTAELPVERLSEREFRDVLSQSIRVGGGAAIAALKGLPAAGVQAEPSPGSLRKRAAASPAGGDDGSKVVHP	108																							noIPR	HOMOLOGOUS_SUPERFAMILY	PIN-like domain superfamily
fig|6666666.445742.peg.1330	---NA---	MSKPTALASVSSFADLPELYAELTATPDFVASFGDPLPLTITDAAEEPAEHTMPDPIAAQAECGGIVAAIFDLLTDTRLDPLAPELAWGFVNSFHFVANKLESREDRLADTLRDMARRLEPGEVFNKELEDTQLECQSVAEQRAAMEAMRDYAAAMYRVCAGRPWSPAKGSRASHVTTASQISALDFLRARSERRRDRYDPQGPVVVVSGPADWHDWRILWNRLDQIRTRIPNMVLVTTGQRLGVDAAAAAWAAQRGVVCIAFGLYGRGKGKGFKRNRDIAELMPVEAILCEGSGIQSSLYDLFNPSQGHRVPTHVFLATDQEPDVPIKKKRRIIAA	337																							IPR019627	FAMILY	YspA, cpYpsA-related SLOG family
fig|6666666.445742.peg.1331	---NA---	MKIGSFKFDERASDIIGKIATREMRFPYLIMRRVEDRQSDSAPVYEIYETNRAGDEIQIGVVWERKMRSNDEIFLSGMIDDPSFREPLPIALFGDETNGFDVQWRRERDREAQPGGLGGRNGGGNRGGGFGGRSGGGFSGGSTAGMGGEYTGGGRSLDDEVPF	163																							IPR007948;noIPR	FAMILY;FAMILY	Protein of unknown function DUF736;Protein of unknown function DUF736	;	;	;
fig|6666666.445742.peg.1332	---NA---	MTAIIGSISLLRREKQFRATAKPFVYLIAPLIPMLGLPAIGEGSYRLASDEKTAQPITVPFDGRARSATLLALGKDTMVYRLDDCLYLSGPRGEGPLKLGCDRKAAGCIGCRKLLRDDPVSPIDPLHLRARRS	133
fig|6666666.445742.peg.1333	---NA---	MRREDIDQDMRALAFDFFYWFSRFEFALKEKRFLRNEAIGARAEPDWDKFVMAHRAAYALSPAGEALLAEQPRRQIVGDPEHDFEDVPFSPNTADLDRVVAYAKTVRNNLFHGGKHDHDQWDDPARMRRLLTLTIAVLTELAVLGEFGGDYDRYY	155
fig|6666666.445742.peg.1334	RecName: Full=DNA replication and repair protein RecF	MARIRKIEIRNFRSIARLDWFPLSGINCLIGPGDSGKSTILDAIDFCLGARRNLTFCDDDFHGLRLDQPIQVSVTLGELDSQLRSMEAYGLYLRGFNFQSGVIEPEPGSGLDTVLTVELSVGDDLEPQWRLVSERAAALGQSRSLSWADRVRLAPTRLGQSGEHNLSWKRGSILNKVSEERASAASAIAQAARDARIAFGDKAKDQLGEALAAVQTTASRLGVPIAGQVQALLDAHGVNVTGGTISLHGGDGVPLRGLGLGSVRLLVAGLQRHVAGDAPMILIDELEHGLEPHRIIRLLTELGAKEQAPPLQAFVTSHSPVAVRELSIEQLHVVRPGPFGHTVSWMGRAGDVQGTVRKFPDALLARSVLVCEGASEVGLIRGLDLYRQATNRPSLTALGVALVDGGGDTTFARASAFQQMGYRTGVLRDSDIAVHGNLEAAFLQAGGKVFKWTDGHALEDELFMSLSVGGAKLLLERAIDLKEESVVSDHIRSVSQNAYQLETVRNVAAFGSLDAATRAMLGRASRTRKGWFKSVSAMEAVAQEIVAPDLHQTTGGQLRPTIDAIFAWIDHG	572	4	0.00059	60.95	swissprot	4	0.00059	60.95	swissprot	sp|B4S937.1|RecName: Full=DNA replication and repair protein RecF [Prosthecochloris aestuarii DSM 271];sp|P73340.1|RecName: Full=Chromosome partition protein Smc [Synechocystis sp. PCC 6803 substr. Kazusa];sp|Q59037.2|RecName: Full=Chromosome partition protein Smc [Methanocaldococcus jannaschii DSM 2661];sp|Q3B6Y7.1|RecName: Full=DNA replication and repair protein RecF [Pelodictyon luteolum DSM 273]	Prosthecochloris aestuarii DSM 271;Synechocystis sp. PCC 6803 substr. Kazusa;Methanocaldococcus jannaschii DSM 2661;Pelodictyon luteolum DSM 273	5.9E-5;7.0E-5;1.5E-4;1.9E-4	31;41;30;30	68.89%;48.24%;60.00%;66.67%	;;;	B4S937;P73340;Q59037;Q3B6Y7	48.9062;49.6766;48.521;47.3654	2	GO:0005524;GO:0016887	ATP binding;ATP hydrolysis activity	Molecular Function;Molecular Function			IPR003959;IPR027417;noIPR;IPR027417	DOMAIN;HOMOLOGOUS_SUPERFAMILY;HOMOLOGOUS_SUPERFAMILY;HOMOLOGOUS_SUPERFAMILY	ATPase, AAA-type, core;P-loop containing nucleoside triphosphate hydrolase;P-loop containing nucleoside triphosphate hydrolase;P-loop containing nucleoside triphosphate hydrolase	GO:0005524/GO:0016887;;;	ATP binding/ATP hydrolysis activity;;;	Molecular Function/Molecular Function;;;
fig|6666666.445742.peg.1335	RecName: Full=ATP-dependent helicase/nuclease subunit A; AltName: Full=ATP-dependent helicase/nuclease AddA	MADGMPDLLAIGRGAIVAPAGCGKTELLSRALTRHTARTPILVLTHTNAGVAALKGRLDRAGVQPRLYRLATIDGWAMRLIKTFPLRSGHDPAILEGRTPGYVAIRRAAARLLLSGHVSDVIQASYARLLVDEYQDCSELQHQLVCALSALLPTAVVGDPMQAIFGFDRNDPLADWNGQVLGHFSVAGTLGDPWRWRNAGTETFGRWLLHVRGELHAGRKIDLRQAVPEVRWVQLDGSQNDHPKQLGACQSRSPATDGSVLIIGDSRNPGSQQRFASQTPGAVTVEAVDLRDLVSFAEALDLASQQATGQILDFAQKLMTNVGTAQLVQRLDTLRRGQARKEANEVESAALAFEADRCHQRVAALLVELNKQSGARVFRPAVFRACMQALQRCERGGTPFVETAIAMREEYRLVGRSLPRRAVGSTLLLKGLEADVAVILGADELDARHLYVAMTRGSRELVICAQSPILG	471	4	0.00078	62.92	swissprot	4	0.00078	62.92	swissprot	sp|B3WEJ1.1|RecName: Full=ATP-dependent helicase/nuclease subunit A AltName: Full=ATP-dependent helicase/nuclease AddA [Lacticaseibacillus casei BL23];sp|Q038V7.1|RecName: Full=ATP-dependent helicase/nuclease subunit A AltName: Full=ATP-dependent helicase/nuclease AddA [Lacticaseibacillus paracasei ATCC 334];sp|Q04GY7.1|RecName: Full=ATP-dependent helicase/nuclease subunit A AltName: Full=ATP-dependent helicase/nuclease AddA [Oenococcus oeni PSU-1];sp|Q03W49.1|RecName: Full=ATP-dependent helicase/nuclease subunit A AltName: Full=ATP-dependent helicase/nuclease AddA [Leuconostoc mesenteroides subsp. mesenteroides ATCC 8293]	Lacticaseibacillus casei BL23;Lacticaseibacillus paracasei ATCC 334;Oenococcus oeni PSU-1;Leuconostoc mesenteroides subsp. mesenteroides ATCC 8293	7.8E-5;7.9E-5;8.5E-5;2.8E-4	36;36;41;38	63.16%;63.16%;63.08%;62.30%	;;;	B3WEJ1;Q038V7;Q04GY7;Q03W49	48.9062;48.9062;48.9062;47.3654	3	GO:0003677;GO:0003678;GO:0005524	DNA binding;DNA helicase activity;ATP binding	Molecular Function;Molecular Function;Molecular Function			IPR027417;noIPR;IPR027417;IPR000212;IPR027417	HOMOLOGOUS_SUPERFAMILY;HOMOLOGOUS_SUPERFAMILY;HOMOLOGOUS_SUPERFAMILY;FAMILY;HOMOLOGOUS_SUPERFAMILY	P-loop containing nucleoside triphosphate hydrolase;P-loop containing nucleoside triphosphate hydrolase;P-loop containing nucleoside triphosphate hydrolase;DNA helicase, UvrD/REP type;P-loop containing nucleoside triphosphate hydrolase	;;;GO:0003678/GO:0005524/GO:0003677;	;;;DNA helicase activity/ATP binding/DNA binding;	;;;Molecular Function/Molecular Function/Molecular Function;
fig|6666666.445742.peg.1336	---NA---	MRDEAALPIAPEASAQGRRWSIWIDIEGFSTLWDRGNKAILGLRAAMEGIYQIGTRIYHADPDRLFAHQFGDGFIIVADFHEPQLDRCAAIAIALMRHVSGARPAIAEGAFADISGLWPMAIQAAAVRDGADDRVALGSGIMTLLPVMGTALIAANKLDAKNPVKGSILTVASANSARISSAFQRQDVATAKDVTIIDWVHTEHADIERMLMDAGVGRSAGDAEKAVRDYAVAEKPPFAWIDGTFSYNNIT	251
fig|6666666.445742.peg.1337	---NA---	MRLPDHIGRRAGRPFHSAIATSFAVEFAAVEEILLPQLMASGASNLLLITDARMAALALSDGSTLPTLLGRDYALHSPPPADGIFHPKIILQVGRDSARAFVSSANLTASGLAGNAEVAIEIECRDKDSPERGIVRAIWRYLDALVPKAPSPARDALLWARERAAWLDGPVSPDLHELDDGSAIAFLHSPGAEGIGDRFISLVGNAQVDTLVVISPYWDADLKALADLSRRLAPRQVILPIDPSAHEFPGQAPFARKARIVALDWPSQRFTHAKIIIASTATHDHVLFGSANCTTAALGHTGSVGANAEACNYRRLPRGTAREALGLDRWLDGDAIGLDDLAAPVEGPPIPMQAIEARQPGAFELDSGLLHWRPATAGSDLGNVQLLDRHAQLILSIAVASFRHGDGARTVPIDPGLQKAVRFARVETGHAFSTIAHVTHRDALRSRRREVATGSVARALARFTDGADFDLWMHQAFETLARADFDSDQEPRKLSAVRPHARKTDREPAAPVPLSYEEFMQGKAGTRQQGGQGANSLAGTYSDSIRDFLNLLSGRAAAIVPDDDYDPEFDDPPEDETGGPPLDGADPPAIEPAPRHDEKPRHEPIDARLYERHVIAYVEGLEDDEPLGSSDVLRLRFWTLFLLYKARCEDLPKGLDTSSVALGWPRFLVRILVGFFCGRRPAITRVMLARDYGGMPVDFMECWITILWGLDAIENALADRPRDRAFLKYIPGLRQRVISLLGLAPAELNGDIALDVHAGLDGTIGPRLGVTPHMKGTAAAASGSNPIMEGRGR	793																							noIPR;noIPR;noIPR;noIPR;noIPR;noIPR;noIPR;noIPR;noIPR	HOMOLOGOUS_SUPERFAMILY;HOMOLOGOUS_SUPERFAMILY;HOMOLOGOUS_SUPERFAMILY;HOMOLOGOUS_SUPERFAMILY;HOMOLOGOUS_SUPERFAMILY;HOMOLOGOUS_SUPERFAMILY;HOMOLOGOUS_SUPERFAMILY;HOMOLOGOUS_SUPERFAMILY;HOMOLOGOUS_SUPERFAMILY	Nucleoside phosphorylase/phosphoribosyltransferase catalytic domain superfamily;Nucleoside phosphorylase/phosphoribosyltransferase catalytic domain superfamily;Nucleoside phosphorylase/phosphoribosyltransferase catalytic domain superfamily;Nucleoside phosphorylase/phosphoribosyltransferase catalytic domain superfamily;Nucleoside phosphorylase/phosphoribosyltransferase catalytic domain superfamily;Nucleoside phosphorylase/phosphoribosyltransferase catalytic domain superfamily;Nucleoside phosphorylase/phosphoribosyltransferase catalytic domain superfamily;Nucleoside phosphorylase/phosphoribosyltransferase catalytic domain superfamily;Nucleoside phosphorylase/phosphoribosyltransferase catalytic domain superfamily	;;;;;;;;	;;;;;;;;	;;;;;;;;
fig|6666666.445742.peg.1338	---NA---	MYPLPQWTQRADKRGLDPLGMQNSGVLLYQSLLPGISNVTLRMRYYGYYCWLSETYARKGATNDFEAWRNWVRRAEALYALVSAQAGETGVGGIDWANRRLAAAGRTIDFEMAASTDPAQERYLRQSLGVFGGAYYSQMVEMGLFTENRHGIQVATRDLGRRAATLFADAIGPDLVKLLRQKITDARVTPGDLERLEPIIPSAIAPDSAERLFYEAVLFAREEPARKSAHSRAATLALILDAASARGGWPDPEQVRWHMFDPPENALSPGLETQRPNWEAYQCQDLMQVACAALLAWAIAIINSAPHGQSLPEIRAEIVAHLAAQEEYLVSARSAYWRDIRCRIEPMTFAYQNAWRSLTSARGVVTDKAAEAINLMATLHQRIASRTDLATAVAQGLPDRGSAHSLRTEVGWLERREGEAVADLIADYMLERVVRRHSWVAMQKLRRQRDYTFLFEQRDARLVYLAAYQPVATTPRLQPAIQFLADIHLLGEDGPTPLGLAALEAMQ	507
fig|6666666.445742.peg.1339	---NA---	MLIRQGDARDSRLDRKLAFALAAVAGGLNAAAFHEVGFFSANMTGNVSALSSLLAMGQWAKGLGYLAIILAFVVGAMVSTLVIGAGLRRGIITIYARVILGEGMLLALLGISRIALDRAAGVPTLIIGLAFLMGLQNAIVTHISNARVRTTHVSGMSTDIGIGLARMIDILRGKGEDADREAIMTRMRLHIGTVISFLLGGVVGVLAWRLAGDLSFAFAGFVLGVAALTSIENARQRTARYDGLD	245																							IPR010699;noIPR;noIPR	FAMILY;FAMILY;FAMILY	Protein of unknown function DUF1275;Protein of unknown function DUF1275;Protein of unknown function DUF1275	;;	;;	;;
fig|6666666.445742.peg.1340	RecName: Full=Protein YjdM	MTDSNEDYVYDEESGEWMPASELEERERTITRVEVRDAVGNLLADGDQVTLIKDLDVKGAGQTLKRGTLIKSIRLTGDDQEIDCKFDGIKGLVLRAEFVRKR	102	3	2e-22	62.9	swissprot	3	2e-22	62.9	swissprot	sp|P0AFJ1.1|RecName: Full=Protein YjdM [Escherichia coli K-12]/sp|P0AFJ2.1|RecName: Full=Protein YjdM [Escherichia coli CFT073]/sp|P0AFJ3.1|RecName: Full=Protein YjdM [Escherichia coli O157:H7]/sp|P0AFJ4.1|RecName: Full=Protein YjdM [Shigella flexneri];sp|Q02419.2|RecName: Full=Protein YjdM [Streptococcus mutans UA159];sp|P44479.1|RecName: Full=Protein YjdM homolog [Haemophilus influenzae Rd KW20]	Escherichia coli K-12/Escherichia coli CFT073/Escherichia coli O157:H7/Shigella flexneri;Streptococcus mutans UA159;Haemophilus influenzae Rd KW20	2.0E-23;2.4E-21;1.5E-14	60;65;61	63.16%;61.32%;64.21%	;;	P0AFJ1/P0AFJ3/P0AFJ2/P0AFJ4;Q02419;P44479	89.3521;83.9593;67.0106	1	GO:0005829	cytosol	Cellular Component			IPR004624;noIPR;IPR013988;noIPR;IPR004624;noIPR;noIPR	FAMILY;FAMILY;DOMAIN;DOMAIN;FAMILY;FAMILY;FAMILY	Protein YjdM;Protein YjdM;Protein YjdM, C-terminal;Protein YjdM, C-terminal;Protein YjdM;Protein YjdM;Protein YjdM	;;;;;;	;;;;;;	;;;;;;
fig|6666666.445742.peg.1341	---NA---	MITSQQMRAARALLGIDQKRLAELASVSLPTIQRMETSDGQVRGVVETLVKVVSALEREGIELIGENTPSQGKGRGVRLRDAAVALGR	88																	1	GO:0003677	DNA binding	Molecular Function			IPR010982;IPR001387;IPR001387;IPR001387;IPR010982	HOMOLOGOUS_SUPERFAMILY;DOMAIN;DOMAIN;DOMAIN;HOMOLOGOUS_SUPERFAMILY	Lambda repressor-like, DNA-binding domain superfamily;Cro/C1-type helix-turn-helix domain;Cro/C1-type helix-turn-helix domain;Cro/C1-type helix-turn-helix domain;Lambda repressor-like, DNA-binding domain superfamily	GO:0003677;;;;GO:0003677	DNA binding;;;;DNA binding	Molecular Function;;;;Molecular Function
fig|6666666.445742.peg.1342	---NA---	MIDSVAQLRWRGIVRLSERRPLIDVDEDFHEYPCFSMKYDFLRLNHDVLYMI	52
fig|6666666.445742.peg.1343	---NA---	MQHALIFLWIVEPGGNVAARVEYAPYVDIVVPLNSQTYSLLVP	43
fig|6666666.445742.peg.1344	RecName: Full=Uncharacterized protein y4aR	MPRAVVEDNRRMRLRIRPAQKALLARAAALKHTDLTTFVTRSALREAESVIDAAERTKLSERDSLLVLDLLENPPPANAKLRAAIAAMPKSA	92	1	0.00062	46.67	swissprot	1	0.00062	46.67	swissprot	sp|P55365.1|RecName: Full=Uncharacterized protein y4aR [Sinorhizobium fredii NGR234]	Sinorhizobium fredii NGR234	6.2E-5	35	46.67%		P55365	41.5874	1	GO:0006355	regulation of transcription, DNA-templated	Biological Process			IPR014795;noIPR;IPR014795;noIPR;IPR010985	FAMILY;FAMILY;FAMILY;FAMILY;HOMOLOGOUS_SUPERFAMILY	Vibrio phage ICP1, Orf50;Vibrio phage ICP1, Orf50;Vibrio phage ICP1, Orf50;Vibrio phage ICP1, Orf50;Ribbon-helix-helix	;;;;GO:0006355	;;;;regulation of transcription, DNA-templated	;;;;Biological Process
fig|6666666.445742.peg.1345	---NA---	MTLPLRHEEAISKAHDSTSFDCGDNDLNIFCSALRGRAMS	40
fig|6666666.445742.peg.1346	---NA---	MRIASRIECLELAGRSQFAFKRRKGQYERQRFVVQRNGTIAGIPGSGSFVFGVYDQQNPADLGRNPNASAPGRPQKLTPKPFPLHANIRCKPREPETGHFMPGESAPNQFGRVGVIQAARSNAIETENRLVVGVTDGEERLGPA	144																							noIPR	HOMOLOGOUS_SUPERFAMILY	P-loop containing nucleoside triphosphate hydrolase
fig|6666666.445742.peg.1347	---NA---	MFQKGMIRDYLATYDFNLPLDDAAVDPELALVRRRLASLAASEGLNGGYYEAQELAEAFLDAAREANAGIEEDDSAARIRLRDILARDLDYQRELFEEVCALPLAEAAAHLVWLTDLMKRRVDMAPVVSAALNR	134
fig|6666666.445742.peg.1348	RecName: Full=Protein translocase subunit SecA	MMESEPAYLATLDRQLLDQPEAMLLSQLDGFLTGVVVSPDLITPGRWIPLIWAGDEGDGEPEFDTEEGLRAFLGLVMTHYHAIIDSLAHPGAYAPLLETDTRSGETLWEMWIDGFAQAMALSPGGWARIEADDDAGCHAALAGIRTLRDFADGHRDLDRQEEDRWDAEAPDLIPIWVEMLHQWRLENDPHRPAASRRAKVGRNDPCPCGSGRKYKKCCGVN	221	20	9.4e-16	73.76	swissprot	20	9.4e-16	73.76	swissprot	sp|P0AD05.1|RecName: Full=Uncharacterized protein YecA [Escherichia coli K-12]/sp|P0AD06.1|RecName: Full=Uncharacterized protein YecA [Shigella flexneri];sp|Q24MT3.2|RecName: Full=Protein translocase subunit SecA [Desulfitobacterium hafniense Y51];sp|A5CYJ1.1|RecName: Full=Protein translocase subunit SecA [Pelotomaculum thermopropionicum SI];sp|Q2LTP4.2|RecName: Full=Protein translocase subunit SecA [Syntrophus aciditrophicus SB];sp|Q8RCB4.2|RecName: Full=Protein translocase subunit SecA [Caldanaerobacter subterraneus subsp. tengcongensis MB4];sp|Q5KV94.1|RecName: Full=Protein translocase subunit SecA 1 [Geobacillus kaustophilus HTA426];sp|Q3AFQ0.1|RecName: Full=Protein translocase subunit SecA [Carboxydothermus hydrogenoformans Z-2901];sp|A4XJ42.1|RecName: Full=Protein translocase subunit SecA [Caldicellulosiruptor saccharolyticus DSM 8903];sp|A4IST9.2|RecName: Full=Protein translocase subunit SecA 1 [Geobacillus thermodenitrificans NG80-2];sp|Q2RLX5.1|RecName: Full=Protein translocase subunit SecA [Moorella thermoacetica ATCC 39073];sp|Q313L3.2|RecName: Full=Protein translocase subunit SecA [Oleidesulfovibrio alaskensis G20];sp|B0TGY6.1|RecName: Full=Protein translocase subunit SecA [Heliomicrobium modesticaldum Ice1];sp|Q67T83.1|RecName: Full=Protein translocase subunit SecA [Symbiobacterium thermophilum IAM 14863];sp|Q3A245.1|RecName: Full=Protein translocase subunit SecA [Syntrophotalea carbinolica DSM 2380];sp|A8G9T6.2|RecName: Full=Protein translocase subunit SecA [Serratia proteamaculans 568];sp|B2KAS3.1|RecName: Full=Protein translocase subunit SecA [Elusimicrobium minutum Pei191];sp|B9M3K9.1|RecName: Full=Protein translocase subunit SecA [Geotalea daltonii FRC-32];sp|A0Q2X7.1|RecName: Full=Protein translocase subunit SecA [Clostridium novyi NT];sp|B0S3K9.1|RecName: Full=Protein translocase subunit SecA [Finegoldia magna ATCC 29328];sp|B8FHX0.1|RecName: Full=Protein translocase subunit SecA [Desulfatibacillum aliphaticivorans]	Escherichia coli K-12/Shigella flexneri;Desulfitobacterium hafniense Y51;Pelotomaculum thermopropionicum SI;Syntrophus aciditrophicus SB;Caldanaerobacter subterraneus subsp. tengcongensis MB4;Geobacillus kaustophilus HTA426;Carboxydothermus hydrogenoformans Z-2901;Caldicellulosiruptor saccharolyticus DSM 8903;Geobacillus thermodenitrificans NG80-2;Moorella thermoacetica ATCC 39073;Oleidesulfovibrio alaskensis G20;Heliomicrobium modesticaldum Ice1;Symbiobacterium thermophilum IAM 14863;Syntrophotalea carbinolica DSM 2380;Serratia proteamaculans 568;Elusimicrobium minutum Pei191;Geotalea daltonii FRC-32;Clostridium novyi NT;Finegoldia magna ATCC 29328;Desulfatibacillum aliphaticivorans	9.4E-17;4.0E-10;5.6E-10;6.5E-10;9.2E-10;1.4E-9;1.5E-9;4.3E-9;5.8E-9;8.7E-9;2.2E-8;2.2E-8;3.0E-8;3.2E-8;4.2E-8;5.0E-8;5.9E-8;6.0E-8;6.3E-8;6.7E-8	93;28;27;26;26;38;27;31;38;25;25;26;24;24;27;22;27;23;27;23	46.50%;73.68%;79.41%;81.25%;72.22%;55.07%;75.00%;72.09%;55.07%;80.65%;73.53%;81.25%;77.42%;70.59%;84.38%;95.65%;79.41%;67.65%;75.00%;79.31%	;;;;;;;;;;;;;;;;;;;	P0AD05/P0AD06;Q24MT3;A5CYJ1;Q2LTP4;Q8RCB4;Q5KV94;Q3AFQ0;A4XJ42;A4IST9;Q2RLX5;Q313L3;B0TGY6;Q67T83;Q3A245;A8G9T6;B2KAS3;B9M3K9;A0Q2X7;B0S3K9;B8FHX0	78.9518;62.3882;62.003;61.6178;61.2326;60.8474;60.4622;59.3066;58.9214;58.151;56.9954;56.9954;56.6102;56.6102;56.225;56.225;55.8398;55.8398;55.8398;55.8398	8	GO:0005524;GO:0005737;GO:0005886;GO:0006605;GO:0008564;GO:0017038;GO:0046872;GO:0065002	ATP binding;cytoplasm;plasma membrane;protein targeting;protein-exporting ATPase activity;protein import;metal ion binding;intracellular protein transmembrane transport	Molecular Function;Cellular Component;Cellular Component;Biological Process;Molecular Function;Biological Process;Molecular Function;Biological Process	EC:7.4.2.8	Protein-secreting ATPase	IPR011978;IPR004027;IPR011978;noIPR;noIPR;IPR036255	FAMILY;CONSERVED_SITE;FAMILY;FAMILY;FAMILY;HOMOLOGOUS_SUPERFAMILY	Uncharacterised protein family UPF0149;SEC-C motif;Uncharacterised protein family UPF0149;Uncharacterised protein family UPF0149;Uncharacterised protein family UPF0149;YgfB-like superfamily	;;;;;	;;;;;	;;;;;
fig|6666666.445742.peg.1349	---NA---	MRLIDQLAATRIYYPRPLPTLPDILLIDIPLAFSGDRLALGRYYPVILESLAEMQEFEAFLCEQRPELISPALLARRPSGLRTDDIVFARYSPPAPRWPWLHLCCWPTRCTMLVPHPEDEFARGAYTVDAFQSDDDVNAAELRLLAALGPHEAYYVRSVPVAAGHA	166
fig|6666666.445742.peg.1350	RecName: Full=Uncharacterized HTH-type transcriptional regulator YiaG	MSAYESIAQGLNEALAFARGEETGAVVHQVEVPVVDVSAIRASTGLSQGAFARSIGVAKGTLLNWEQGRRRPTGPAQVLLAMLARKPSLVSELLR	95	2	1.5e-08	48.96	swissprot	2	1.5e-08	48.96	swissprot	sp|Q9KMA5.1|RecName: Full=Antitoxin HigA-2 [Vibrio cholerae O1 biovar El Tor str. N16961];sp|P0A9V5.1|RecName: Full=Uncharacterized HTH-type transcriptional regulator YiaG [Escherichia coli K-12]/sp|P0A9V6.1|RecName: Full=Uncharacterized HTH-type transcriptional regulator YiaG [Escherichia coli CFT073]/sp|P0A9V7.1|RecName: Full=Uncharacterized HTH-type transcriptional regulator YiaG [Escherichia coli O157:H7]	Vibrio cholerae O1 biovar El Tor str. N16961;Escherichia coli K-12/Escherichia coli CFT073/Escherichia coli O157:H7	1.5E-9;6.0E-4	49;38	51.58%;46.34%	;	Q9KMA5;P0A9V5/P0A9V7/P0A9V6	53.5286;38.891	1	GO:0003677	DNA binding	Molecular Function			noIPR;IPR010982;noIPR;noIPR;IPR001387;IPR001387;IPR010982	HOMOLOGOUS_SUPERFAMILY;HOMOLOGOUS_SUPERFAMILY;HOMOLOGOUS_SUPERFAMILY;HOMOLOGOUS_SUPERFAMILY;DOMAIN;DOMAIN;HOMOLOGOUS_SUPERFAMILY	Lambda repressor-like, DNA-binding domain superfamily;Lambda repressor-like, DNA-binding domain superfamily;Lambda repressor-like, DNA-binding domain superfamily;Lambda repressor-like, DNA-binding domain superfamily;Cro/C1-type helix-turn-helix domain;Cro/C1-type helix-turn-helix domain;Lambda repressor-like, DNA-binding domain superfamily	;GO:0003677;;;;;GO:0003677	;DNA binding;;;;;DNA binding	;Molecular Function;;;;;Molecular Function
fig|6666666.445742.peg.1351	RecName: Full=Toxin HigB-2	MIALQTVVELPEFLRRAKAIMSADEQAALVDAVAADPQAGISLGGGLRKMRIARAGSGKSGGYRTVYVFGGTHMPIFLVTVFAKNEKDNLAKAEQAALVELSKALVAAYGD	111	1	2.5e-08	54.65	swissprot	1	2.5e-08	54.65	swissprot	sp|Q9KMA6.1|RecName: Full=Toxin HigB-2 [Vibrio cholerae O1 biovar El Tor str. N16961]	Vibrio cholerae O1 biovar El Tor str. N16961	2.5E-9	47	54.65%		Q9KMA6	53.5286							IPR009387;IPR009387	FAMILY;FAMILY	Toxin HigB-2;Toxin HigB-2	;	;	;
fig|6666666.445742.peg.1352	---NA---	MAKKLGKLTEALLETAEDMRSAGLMGDDTYRKITVRHLGPDAPLAAEPITPEEIRRVREEAHLSQAALAKYTNLTTGYISQLERGTKKARVRRSRS	96																	1	GO:0003677	DNA binding	Molecular Function			IPR001387;IPR010982;IPR001387;IPR001387;IPR010982	DOMAIN;HOMOLOGOUS_SUPERFAMILY;DOMAIN;DOMAIN;HOMOLOGOUS_SUPERFAMILY	Cro/C1-type helix-turn-helix domain;Lambda repressor-like, DNA-binding domain superfamily;Cro/C1-type helix-turn-helix domain;Cro/C1-type helix-turn-helix domain;Lambda repressor-like, DNA-binding domain superfamily	;GO:0003677;;;GO:0003677	;DNA binding;;;DNA binding	;Molecular Function;;;Molecular Function
fig|6666666.445742.peg.1353	---NA---	MTLPPWCLRLIVLVEARAAPRLQTVEGLWRKSTRERPGSMTRFIRDRSLLPACEIDAIIAGAPVDLIDFQRVAAQIPLDERPTMRDWIERFNEGVERLAA	100
fig|6666666.445742.peg.1357	---NA---	MNRRQFLTTSGATALAASAPRAFAQPGSQDARLRAMLDGFFYERLDDSPEQATRLGLDTGARAALRGKLSDTSAAGAARDLARTKTQAKQLAGLDRAALSPASQLDYDVVAYQLDRAVGGERFAYGETAGRYAPYILSQLTGSYRETPDFLDSQHRVKDAADADAYLARLEAFPVSMDGELERQKADAAKGVFAPDYILDTTMKMQAALRDQPAAQTVLVASFAKKLAAAGLPPERAAQAEKIVAEKVFPAVDRQRALVQQLRAKAVHDAGCWRLPDGEAFYAAAAEAATTTRLTGDEIHQMGLDQVASISSRIDAILKGEGMSQGTVGDRLVALNKRPDQLYPNTDPGREALLAQLNSQIKAMQARLGEAFNTVPKAPVEVRRVPVTIQAGAPGGYYQNASLDGSRPAIYFINLRDTFDRPKFGLATLTHHEAVPGHHLQVTVALESDSIPMIRRRGFYSGYSEGWALYSEQLADEMGMYKGDPLGQVGYLQSLLFRATRLVVDSGMHAKRWSREKATDYLIATTGIARGRSQGEIDRYTVWPGQACSYKIGHTVWNDLREQVKTAQGDKFNLKQFHEVLTLGAMPLDILKQAVRQRAGIV	602																							IPR010281;IPR010281;IPR006311	FAMILY;FAMILY;CONSERVED_SITE	Protein of unknown function DUF885;Protein of unknown function DUF885;Twin-arginine translocation pathway, signal sequence	;;	;;	;;
fig|6666666.445742.peg.1358	RecName: Full=Isocitrate lyase; Short=ICL; AltName: Full=Isocitrase; AltName: Full=Isocitratase	MTYQSEIAKADTLIGGQGHWDGIAPESVARMRLQNRFQSGLDIARYTAKIMRADMAAYDADPANYTQSLGCWHGFIGQQKMISIKKHFGTTKGRYLYLSGWMVAALRSEFGPLPDQSMHEKTSVPALIEELYTFLRQADARELGGLFRDLDKARAEGDEVRTVKLQQQIDNYETHIVPIVADIDAGFGNAEATYLLAKKFIEAGACCIQIENQVSDEKQCGHQDGKVTVPHEDFLAKIRAVRYAFLELGIDDGVIVARTDSLGAGLTKQIAFTREAGDIGDLYNGFLDCDAVDATAIGHGDVLISRDGQLLKPKRLPSNLYQFRAGTGEDRCVLDCITALQNGADLLWIETEKPHIGQIGGMVSRIREVIPNAKLVYNNSPSFNWTLNFRQQVFDAWEAAGKDVSAYDRARLMSADYDATDLGIEADERIRTFQRDAAREAGIFHHLITLPTYHTAALSTDNLARGYFGDAGMLAYVEGVQRREIREGLACVKHQNMAGSDIGDDHKEYFAGEAALKAGGAHNTMNQFAA	530	20	0	44.01	swissprot	20	0	44.01	swissprot	sp|Q9I0K4.1|RecName: Full=Isocitrate lyase Short=ICL AltName: Full=Isocitrase AltName: Full=Isocitratase [Pseudomonas aeruginosa PAO1];sp|O50078.1|RecName: Full=Isocitrate lyase Short=ICL AltName: Full=Isocitrase AltName: Full=Isocitratase [Hyphomicrobium methylovorum];sp|P51066.2|RecName: Full=Isocitrate lyase Short=ICL AltName: Full=Isocitrase AltName: Full=Isocitratase [Salmonella enterica subsp. enterica serovar Typhimurium str. LT2];sp|P0A9G6.1|RecName: Full=Isocitrate lyase Short=ICL AltName: Full=Isocitrase AltName: Full=Isocitratase [Escherichia coli K-12]/sp|P0A9G7.1|RecName: Full=Isocitrate lyase Short=ICL AltName: Full=Isocitrase AltName: Full=Isocitratase [Escherichia coli CFT073];sp|Q6Z6M4.1|RecName: Full=Isocitrate lyase Short=ICL AltName: Full=Isocitrase AltName: Full=Isocitratase [Oryza sativa Japonica Group];sp|Q8RQN6.4|RecName: Full=Isocitrate lyase Short=ICL AltName: Full=Isocitrase AltName: Full=Isocitratase [Corynebacterium efficiens YS-314];sp|Q9K9H0.1|RecName: Full=Isocitrate lyase Short=ICL AltName: Full=Isocitrase AltName: Full=Isocitratase [Alkalihalobacillus halodurans C-125];sp|P42449.2|RecName: Full=Isocitrate lyase Short=ICL AltName: Full=Isocitrase AltName: Full=Isocitratase [Corynebacterium glutamicum ATCC 13032];sp|O13439.1|RecName: Full=Isocitrate lyase Short=ICL Short=Isocitrase Short=Isocitratase AltName: Full=Methylisocitrate lyase Short=MICA AltName: Full=Threo-D(S)-isocitrate glyoxylate-lyase [Coprinopsis cinerea];sp|A8NR45.1|RecName: Full=Isocitrate lyase Short=ICL Short=Isocitrase Short=Isocitratase AltName: Full=Methylisocitrate lyase Short=MICA AltName: Full=Threo-D(S)-isocitrate glyoxylate-lyase [Coprinopsis cinerea okayama7#130];sp|P41554.1|RecName: Full=Isocitrate lyase Short=ICL AltName: Full=Isocitrase AltName: Full=Isocitratase [Rhodococcus fascians];sp|Q10663.2|RecName: Full=Bifunctional glyoxylate cycle protein AltName: Full=Gex-3-interacting protein 7 Includes: RecName: Full=Isocitrate lyase Short=ICL Short=Isocitrase Short=Isocitratase Includes: RecName: Full=Malate synthase [Caenorhabditis elegans];sp|Q6FPK7.2|RecName: Full=Isocitrate lyase Short=ICL Short=Isocitrase Short=Isocitratase AltName: Full=Methylisocitrate lyase Short=MICA AltName: Full=Threo-D(S)-isocitrate glyoxylate-lyase [[Candida] glabrata CBS 138];sp|Q9P8Q7.1|RecName: Full=Isocitrate lyase Short=ICL Short=Isocitrase Short=Isocitratase AltName: Full=Methylisocitrate lyase Short=MICA AltName: Full=Threo-D(S)-isocitrate glyoxylate-lyase [Candida albicans];sp|Q9SE26.1|RecName: Full=Isocitrate lyase Short=ICL AltName: Full=Isocitrase AltName: Full=Isocitratsysase [Dendrobium crumenatum];sp|H8EVV4.1|RecName: Full=Isocitrate lyase 1 Short=ICL1 AltName: Full=Isocitrase AltName: Full=Isocitratase AltName: Full=Methylisocitrate lyase Short=MICA [Mycobacterium tuberculosis str. Erdman = ATCC 35801]/sp|P0A5H4.1|RecName: Full=Isocitrate lyase 1 Short=ICL1 AltName: Full=Isocitrase AltName: Full=Isocitratase [Mycobacterium tuberculosis variant bovis AF2122/97]/sp|P9WKK6.1|RecName: Full=Isocitrate lyase 1 Short=ICL1 AltName: Full=Isocitrase AltName: Full=Isocitratase AltName: Full=Methylisocitrate lyase Short=MICA [Mycobacterium tuberculosis CDC1551]/sp|P9WKK7.1|RecName: Full=Isocitrate lyase Short=ICL AltName: Full=Isocitrase AltName: Full=Isocitratase [Mycobacterium tuberculosis H37Rv];sp|P15479.1|RecName: Full=Isocitrate lyase Short=ICL AltName: Full=Isocitrase AltName: Full=Isocitratsysase [Ricinus communis];sp|C8V9Y5.1|RecName: Full=Methylisocitrate lyase, mitochondrial AltName: Full=2-methylisocitrate lyase, mitochondrial Flags: Precursor [Aspergillus nidulans FGSC A4];sp|P0CT06.1|RecName: Full=Isocitrate lyase Short=ICL Short=Isocitrase Short=Isocitratase AltName: Full=Methylisocitrate lyase Short=MICA AltName: Full=Threo-D(S)-isocitrate glyoxylate-lyase [Pyricularia oryzae 70-15];sp|L7HUY5.2|RecName: Full=Isocitrate lyase Short=ICL Short=Isocitrase Short=Isocitratase AltName: Full=Methylisocitrate lyase Short=MICA AltName: Full=Threo-D(S)-isocitrate glyoxylate-lyase [Pyricularia oryzae Y34]	Pseudomonas aeruginosa PAO1;Hyphomicrobium methylovorum;Salmonella enterica subsp. enterica serovar Typhimurium str. LT2;Escherichia coli K-12/Escherichia coli CFT073;Oryza sativa Japonica Group;Corynebacterium efficiens YS-314;Alkalihalobacillus halodurans C-125;Corynebacterium glutamicum ATCC 13032;Coprinopsis cinerea;Coprinopsis cinerea okayama7#130;Rhodococcus fascians;Caenorhabditis elegans;[Candida] glabrata CBS 138;Candida albicans;Dendrobium crumenatum;Mycobacterium tuberculosis str. Erdman = ATCC 35801/Mycobacterium tuberculosis variant bovis AF2122/97/Mycobacterium tuberculosis CDC1551/Mycobacterium tuberculosis H37Rv;Ricinus communis;Aspergillus nidulans FGSC A4;Pyricularia oryzae 70-15;Pyricularia oryzae Y34	0.0E0;0.0E0;4.3E-33;1.7E-32;1.7E-32;2.6E-32;6.9E-32;3.6E-31;1.0E-30;2.0E-30;7.6E-30;2.2E-29;3.3E-29;6.2E-29;2.3E-28;2.6E-27;6.3E-27;9.8E-27;2.0E-25;2.2E-25	456;379;165;164;227;198;176;198;203;204;175;165;198;193;212;162;214;180;185;185	86.53%;73.74%;39.76%;39.71%;39.96%;40.57%;42.41%;40.57%;39.96%;39.92%;39.59%;40.34%;39.92%;38.83%;42.57%;39.42%;45.05%;38.30%;36.49%;36.49%	;;;;;;;;;;;;;;;;;;;	Q9I0K4;O50078;P51066;P0A9G6/P0A9G7;Q6Z6M4;Q8RQN6;Q9K9H0;P42449;O13439;A8NR45;P41554;Q10663;Q6FPK7;Q9P8Q7;Q9SE26;H8EVV4/P9WKK6/P9WKK7/P0A5H4;P15479;C8V9Y5;P0CT06;L7HUY5	875.544;605.905;134.035;132.494;134.42;132.109;130.568;128.642;129.028;128.257;124.79;126.716;124.79;123.635;122.479;117.472;117.857;117.472;113.235;113.235	7	GO:0000287;GO:0004451;GO:0005737;GO:0006097;GO:0006099;GO:0046914;GO:1900232	magnesium ion binding;isocitrate lyase activity;cytoplasm;glyoxylate cycle;tricarboxylic acid cycle;transition metal ion binding;negative regulation of single-species biofilm formation on inanimate substrate	Molecular Function;Molecular Function;Cellular Component;Biological Process;Biological Process;Molecular Function;Biological Process	EC:4.1.3.1	Isocitrate lyase	IPR006254;IPR006254;IPR040442;IPR006254;noIPR;IPR039556;IPR015813	FAMILY;FAMILY;HOMOLOGOUS_SUPERFAMILY;FAMILY;FAMILY;DOMAIN;HOMOLOGOUS_SUPERFAMILY	Isocitrate lyase;Isocitrate lyase;Pyruvate kinase-like domain superfamily;Isocitrate lyase;Isocitrate lyase;ICL/PEPM domain;Pyruvate/Phosphoenolpyruvate kinase-like domain superfamily	GO:0019752/GO:0004451;GO:0019752/GO:0004451;;GO:0019752/GO:0004451;;GO:0003824;GO:0003824	carboxylic acid metabolic process/isocitrate lyase activity;carboxylic acid metabolic process/isocitrate lyase activity;;carboxylic acid metabolic process/isocitrate lyase activity;;catalytic activity;catalytic activity	Biological Process/Molecular Function;Biological Process/Molecular Function;;Biological Process/Molecular Function;;Molecular Function;Molecular Function
fig|6666666.445742.peg.1359	RecName: Full=HTH-type transcriptional regulator RamB	MAKDRPVYMGPRLRRLRRELGLTQADMANDLEISASYVALLERNQRPLTADMLLRLARTYKLDMAEVAGDGGAEQTARLQAVLKDPMFADIDLPQLATGDVAVNYPGITEALLRLYTSYREEHLALADRGAEAEPQEDGADPVAEARRFIAARRNSFPLLDDAAEKLAAEAEAEGGLAGWLKARHNLRVRRLPSDVMAGSMRRLDRHRDAVLLDDALDGASSAFQLALQIAYLEMRKGFDALLKDGQFASESGRRLARRALAGYGAAAILMPYTAFAKAVEAKRYDVEALARQFGVSFEQAAHRLTTLQKPGQERVPFFFLRVDQAGNVSKRLDGAGFPFARHGGSCPLWSVHRVFETPREVVTQWLELPDGQRFFSIARTVTAGGGSWGAAKVERAIALCCAADHAHRLVYCQDAPAPAPTPIGVTCRLCHRSQCMARSAPPIGRDMLPDDYRRTRAPFGFADG	465	4	6.5e-90	52.04	swissprot	4	6.5e-90	52.04	swissprot	sp|P9WMI0.1|RecName: Full=HTH-type transcriptional regulator RamB [Mycobacterium tuberculosis CDC1551]/sp|P9WMI1.1|RecName: Full=HTH-type transcriptional regulator RamB AltName: Full=icl1 and ramB operon repressor protein [Mycobacterium tuberculosis H37Rv];sp|Q8NTD8.1|RecName: Full=HTH-type transcriptional regulator RamB AltName: Full=Regulator of acetate metabolism B Short=RamB [Corynebacterium glutamicum ATCC 13032];sp|Q3J4E6.1|RecName: Full=Propionyl-CoA carboxylase regulator [Cereibacter sphaeroides 2.4.1];sp|O06581.1|RecName: Full=HTH-type transcriptional regulator PrpR AltName: Full=Propionate regulator Short=PRPR [Mycobacterium tuberculosis H37Rv]	Mycobacterium tuberculosis CDC1551/Mycobacterium tuberculosis H37Rv;Corynebacterium glutamicum ATCC 13032;Cereibacter sphaeroides 2.4.1;Mycobacterium tuberculosis H37Rv	6.5E-91;5.6E-86;2.7E-81;3.6E-77	245;255;237;243	52.13%;53.46%;51.19%;51.37%	;;;	P9WMI0/P9WMI1;Q8NTD8;Q3J4E6;O06581	287.345;274.633;261.922;251.906	5	GO:0003677;GO:0006355;GO:0006629;GO:0044281;GO:0050896	DNA binding;regulation of transcription, DNA-templated;lipid metabolic process;small molecule metabolic process;response to stimulus	Molecular Function;Biological Process;Biological Process;Biological Process;Biological Process			IPR010359;noIPR;IPR018653;IPR010982;IPR026281;noIPR;noIPR;IPR001387;IPR001387;IPR010982	DOMAIN;DOMAIN;DOMAIN;HOMOLOGOUS_SUPERFAMILY;FAMILY;FAMILY;FAMILY;DOMAIN;DOMAIN;HOMOLOGOUS_SUPERFAMILY	IrrE N-terminal-like domain;IrrE N-terminal-like domain;Domain of unknown function DUF2083,transcriptional regulator;Lambda repressor-like, DNA-binding domain superfamily;HTH-type transcriptional regulator RamB;HTH-type transcriptional regulator RamB;HTH-type transcriptional regulator RamB;Cro/C1-type helix-turn-helix domain;Cro/C1-type helix-turn-helix domain;Lambda repressor-like, DNA-binding domain superfamily	;;;GO:0003677;GO:0006355;;;;;GO:0003677	;;;DNA binding;regulation of transcription, DNA-templated;;;;;DNA binding	;;;Molecular Function;Biological Process;;;;;Molecular Function
fig|6666666.445742.peg.1360	RecName: Full=Putative proline/betaine transporter	MQQPSGLSKRSLAIAGLSTIVEWYDFTLYLYLATLLSRIFYGGGAAGVGHVLAGFAIAYLMRPLGAIVFGHVGDRHGRRPTMLLSMALMSAAMLATALLPTQAQAGAMAGWLLLALRCVMAFSVGGEYTGVVAYLLEGAPPGRRGLITSLASAASEVGGLLAVALSALTVALLDEAALADWGWRIPFLVGAGLAALILLARSRIEESPDFLAQRARGSIPAQPLRLSLRAYRPAIGRGFVISALGSITYYVGIVYVPSFLIGTGRMGEADALTLSTLAALVVILVTPLVGALSDRIGRRPVLVALALAGVALPALLFALMAQGSALGGALLGATLLAALGGAVSAVGAVTTAEQFPGEGRLSGLAFGATSATALFGGLTPYLSHQLTQASGWASAPGWLIAIAALGVLPVLWRLPESPPKRQQLC	425	20	3.5e-53	48.56	swissprot	20	3.5e-53	48.56	swissprot	sp|P16482.1|RecName: Full=Citrate-proton symporter AltName: Full=Citrate carrier protein AltName: Full=Citrate transporter [Klebsiella pneumoniae];sp|P40862.2|RecName: Full=Proline/betaine transporter AltName: Full=Proline porter II Short=PPII [Salmonella enterica subsp. enterica serovar Typhimurium str. LT2];sp|P0C0L7.1|RecName: Full=Proline/betaine transporter AltName: Full=Proline porter II Short=PPII [Escherichia coli K-12]/sp|P0C0L8.1|RecName: Full=Proline/betaine transporter AltName: Full=Proline porter II Short=PPII [Escherichia coli O157:H7];sp|Q47421.2|RecName: Full=Glycine betaine/proline/ectoine/pipecolic acid transporter OusA AltName: Full=Osmoprotectant uptake system A [Dickeya dadantii 3937];sp|P07661.1|RecName: Full=Citrate-proton symporter AltName: Full=Citrate carrier protein AltName: Full=Citrate transporter AltName: Full=Citrate utilization determinant AltName: Full=Citrate utilization protein A [Escherichia coli];sp|P0AEX3.1|RecName: Full=Alpha-ketoglutarate permease [Escherichia coli K-12]/sp|P0AEX4.1|RecName: Full=Alpha-ketoglutarate permease [Shigella flexneri];sp|P0A2G3.1|RecName: Full=Citrate-proton symporter AltName: Full=Citrate carrier protein AltName: Full=Citrate transporter AltName: Full=Citrate utilization determinant AltName: Full=Citrate utilization protein A [Salmonella enterica subsp. enterica serovar Typhimurium str. LT2]/sp|P0A2G4.1|RecName: Full=Citrate-proton symporter AltName: Full=Citrate carrier protein AltName: Full=Citrate transporter AltName: Full=Citrate utilization determinant AltName: Full=Citrate utilization protein A [Salmonella enterica subsp. enterica serovar Typhi];sp|Q5HRH0.1|RecName: Full=Putative proline/betaine transporter [Staphylococcus epidermidis RP62A];sp|Q79VC4.1|RecName: Full=Ectoine/proline transporter ProP [Corynebacterium glutamicum ATCC 13032];sp|Q5HIA2.1|RecName: Full=Putative proline/betaine transporter [Staphylococcus aureus subsp. aureus COL]/sp|Q7A771.1|RecName: Full=Putative proline/betaine transporter [Staphylococcus aureus subsp. aureus N315]/sp|Q99W36.1|RecName: Full=Putative proline/betaine transporter [Staphylococcus aureus subsp. aureus Mu50]/sp|Q9KWK6.3|RecName: Full=Putative proline/betaine transporter [Staphylococcus aureus subsp. aureus Mu3];sp|Q6GBR4.1|RecName: Full=Putative proline/betaine transporter [Staphylococcus aureus subsp. aureus MSSA476]/sp|Q8NXW9.1|RecName: Full=Putative proline/betaine transporter [Staphylococcus aureus subsp. aureus MW2];sp|Q6GJ96.1|RecName: Full=Putative proline/betaine transporter [Staphylococcus aureus subsp. aureus MRSA252];sp|P76350.1|RecName: Full=Shikimate transporter [Escherichia coli K-12];sp|P77228.1|RecName: Full=Putative transporter YdfJ [Escherichia coli K-12];sp|Q4L3Q4.1|RecName: Full=Putative proline/betaine transporter [Staphylococcus haemolyticus JCSC1435];sp|P0DPR5.1|RecName: Full=Fosfomycin resistance protein AbaF AltName: Full=Acinetobacter baumannii fosfomycin efflux [Acinetobacter baumannii ATCC 17978];sp|P37643.1|RecName: Full=Inner membrane metabolite transport protein YhjE [Escherichia coli K-12];sp|P44610.1|RecName: Full=Putative metabolite transport protein HI_0281 [Haemophilus influenzae Rd KW20];sp|P44699.1|RecName: Full=Putative metabolite transport protein HI_0418 [Haemophilus influenzae Rd KW20];sp|P39352.2|RecName: Full=Putative metabolite transport protein YjhB [Escherichia coli K-12]	Klebsiella pneumoniae;Salmonella enterica subsp. enterica serovar Typhimurium str. LT2;Escherichia coli K-12/Escherichia coli O157:H7;Dickeya dadantii 3937;Escherichia coli;Escherichia coli K-12/Shigella flexneri;Salmonella enterica subsp. enterica serovar Typhimurium str. LT2/Salmonella enterica subsp. enterica serovar Typhi;Staphylococcus epidermidis RP62A;Corynebacterium glutamicum ATCC 13032;Staphylococcus aureus subsp. aureus COL/Staphylococcus aureus subsp. aureus N315/Staphylococcus aureus subsp. aureus Mu50/Staphylococcus aureus subsp. aureus Mu3;Staphylococcus aureus subsp. aureus MSSA476/Staphylococcus aureus subsp. aureus MW2;Staphylococcus aureus subsp. aureus MRSA252;Escherichia coli K-12;Escherichia coli K-12;Staphylococcus haemolyticus JCSC1435;Acinetobacter baumannii ATCC 17978;Escherichia coli K-12;Haemophilus influenzae Rd KW20;Haemophilus influenzae Rd KW20;Escherichia coli K-12	3.5E-54;6.4E-54;1.2E-53;1.0E-49;1.4E-49;7.8E-48;2.8E-47;1.3E-43;1.0E-41;1.4E-40;4.2E-40;1.4E-39;3.8E-36;3.0E-32;3.7E-32;5.7E-32;4.5E-28;1.8E-22;2.4E-22;5.4E-11	210;217;216;220;193;208;192;203;194;210;210;205;184;188;201;175;187;171;149;144	53.71%;51.67%;51.31%;52.38%;49.61%;50.49%;49.36%;49.03%;48.62%;49.88%;49.88%;49.28%;46.94%;45.74%;48.67%;45.34%;44.21%;45.97%;46.86%;42.23%	;;;;;;;;;;;;;;;;;;;	P16482;P40862;P0C0L7/P0C0L8;Q47421;P07661;P0AEX3/P0AEX4;P0A2G4/P0A2G3;Q5HRH0;Q79VC4;Q5HIA2/Q9KWK6/Q99W36/Q7A771;Q6GBR4/Q8NXW9;Q6GJ96;P76350;P77228;Q4L3Q4;P0DPR5;P37643;P44610;P44699;P39352	189.504;189.889;189.504;178.718;176.792;172.17;170.629;161.77;157.147;153.295;152.14;150.599;140.969;129.798;130.183;129.028;118.242;102.064;102.064;67.3958	9	GO:0005886;GO:0006812;GO:0006865;GO:0015294;GO:0016021;GO:0034220;GO:0046943;GO:0071474;GO:1905039	plasma membrane;cation transport;amino acid transport;solute:cation symporter activity;integral component of membrane;ion transmembrane transport;carboxylic acid transmembrane transporter activity;cellular hyperosmotic response;carboxylic acid transmembrane transport	Cellular Component;Biological Process;Biological Process;Molecular Function;Cellular Component;Biological Process;Molecular Function;Biological Process;Biological Process	EC:7	Translocases	IPR011701;IPR005828;IPR036259;IPR036259;noIPR;IPR020846;IPR036259	FAMILY;FAMILY;HOMOLOGOUS_SUPERFAMILY;HOMOLOGOUS_SUPERFAMILY;HOMOLOGOUS_SUPERFAMILY;DOMAIN;HOMOLOGOUS_SUPERFAMILY	Major facilitator superfamily;Major facilitator, sugar transporter-like;MFS transporter superfamily;MFS transporter superfamily;MFS transporter superfamily;Major facilitator superfamily domain;MFS transporter superfamily	GO:0055085/GO:0022857;GO:0055085/GO:0016021/GO:0022857;;;;GO:0022857;	transmembrane transport/transmembrane transporter activity;transmembrane transport/integral component of membrane/transmembrane transporter activity;;;;transmembrane transporter activity;	Biological Process/Molecular Function;Biological Process/Cellular Component/Molecular Function;;;;Molecular Function;
fig|6666666.445742.peg.1361	RecName: Full=Serine carboxypeptidase-like 7; Flags: Precursor	MRLTISLAALALAIMPMAVQAQDGDKKKDEAPAAEAGVPAPNVSVTHHKGVFGGKAISYTATTGETYLKDKDGKPLAAIYATAYVKDGGDKKRPITFLYNGGPGSGSLWLHMGAFGPKRVVLPDAQDDGAPPYPLVDNAESLLDVTDLVFIDPVGTGFSHAIGKKDPKDYWGVSADAKSIAEYIRLWLNENGRWSSPKFIGGESYGTTRSVALINELEGSYNDVAVNGIILISSILDFGASAEVQGNEMPYILNLPSMATTAWYHKKMGNPPATVAEAAQQARAFAIGPYAAALLKGNQLSDQERASVRTELARLTGLSEQFVDHAELRISPGRFYKELLRDRGVSIGRLDTRYTGKDYDAAGEEPDNDPSFYAIDGAYTAAMNSYARDELKYKTDRSYVTIGGVSGWDWKLQGQRGRDSEVYASVAPYLSKALRENSGLKVFVGQGWYDFATPFFGAEYAMSRTGFDPARIQYHYYDAGHMMYVRPDDLRKLSADIRAFINAR	504	10	2.7e-06	50.35	swissprot	10	2.7e-06	50.35	swissprot	sp|Q9SQX6.1|RecName: Full=Serine carboxypeptidase-like 7 Flags: Precursor [Arabidopsis thaliana];sp|Q8H780.2|RecName: Full=Serine carboxypeptidase-like 13 AltName: Full=Sinapoylglucose--sinapoylglucose O-sinapoyltransferase AltName: Full=Sinapoylglucose--sinapoylglucose acyltransferase Flags: Precursor [Arabidopsis thaliana];sp|Q9CAU3.1|RecName: Full=Serine carboxypeptidase-like 2 Flags: Precursor [Arabidopsis thaliana];sp|Q9CAU2.2|RecName: Full=Serine carboxypeptidase-like 5 Flags: Precursor [Arabidopsis thaliana];sp|O64811.1|RecName: Full=Serine carboxypeptidase-like 9 AltName: Full=Sinapoylglucose--sinapoylglucose O-sinapoyltransferase Short=SST AltName: Full=Sinapoylglucose--sinapoylglucose acyltransferase Flags: Precursor [Arabidopsis thaliana];sp|Q8RUW5.2|RecName: Full=Serine carboxypeptidase-like 8 AltName: Full=Protein SINAPOYLGLUCOSE ACCUMULATOR 1 AltName: Full=Sinapoylglucose--malate O-sinapoyltransferase Short=SMT AltName: Full=Sinapoylglucose--sinapoylglucose O-sinapoyltransferase Flags: Precursor [Arabidopsis thaliana];sp|Q9C7Z9.2|RecName: Full=Serine carboxypeptidase-like 18 Flags: Precursor [Arabidopsis thaliana];sp|Q9SV02.1|RecName: Full=Serine carboxypeptidase-like 39 Flags: Precursor [Arabidopsis thaliana];sp|Q9C7D4.1|RecName: Full=Serine carboxypeptidase-like 16 Flags: Precursor [Arabidopsis thaliana];sp|Q8L7B2.2|RecName: Full=Serine carboxypeptidase-like 20 Flags: Precursor [Arabidopsis thaliana]	Arabidopsis thaliana;Arabidopsis thaliana;Arabidopsis thaliana;Arabidopsis thaliana;Arabidopsis thaliana;Arabidopsis thaliana;Arabidopsis thaliana;Arabidopsis thaliana;Arabidopsis thaliana;Arabidopsis thaliana	2.7E-7;3.0E-7;8.0E-7;1.2E-6;1.2E-6;2.3E-6;1.1E-4;2.3E-4;2.5E-4;3.6E-4	73;82;80;74;75;73;65;71;74;62	53.68%;51.25%;50.96%;52.86%;54.35%;51.77%;49.62%;44.65%;47.44%;46.97%	;;;;;;;;;	Q9SQX6;Q8H780;Q9CAU3;Q9CAU2;O64811;Q8RUW5;Q9C7Z9;Q9SV02;Q9C7D4;Q8L7B2	56.6102;56.225;55.0694;54.299;54.299;53.5286;48.1358;47.3654;46.9802;46.595	3	GO:0004185;GO:0006508;GO:0016740	serine-type carboxypeptidase activity;proteolysis;transferase activity	Molecular Function;Biological Process;Molecular Function	EC:2	Transferases	IPR029058;IPR001563;IPR001563;noIPR;IPR029058	HOMOLOGOUS_SUPERFAMILY;FAMILY;FAMILY;FAMILY;HOMOLOGOUS_SUPERFAMILY	Alpha/Beta hydrolase fold;Peptidase S10, serine carboxypeptidase;Peptidase S10, serine carboxypeptidase;Peptidase S10, serine carboxypeptidase;Alpha/Beta hydrolase fold	;GO:0006508/GO:0004185;GO:0006508/GO:0004185;;	;proteolysis/serine-type carboxypeptidase activity;proteolysis/serine-type carboxypeptidase activity;;	;Biological Process/Molecular Function;Biological Process/Molecular Function;;
fig|6666666.445742.peg.1362	RecName: Full=Toxin ParE4	MVRYRLTRAASDDIMAIFVNGVERFGLLQADLYHAGLAAAFERIAEYPFAVRLRRFRAHLILYDLVEENRPLILRVRHGREDWQAREEGPDR	92	1	1.9e-13	56.57	swissprot	1	1.9e-13	56.57	swissprot	sp|Q9A459.1|RecName: Full=Toxin ParE4 [Caulobacter vibrioides CB15]	Caulobacter vibrioides CB15	1.9E-14	56	56.57%		Q9A459	65.855							IPR035093;IPR007712	HOMOLOGOUS_SUPERFAMILY;FAMILY	Toxin-antitoxin system, RelE/ParE toxin domain superfamily;Toxin-antitoxin system, RelE/ParE toxin family	;	;	;
fig|6666666.445742.peg.1363	RecName: Full=Antitoxin ParD	MATMNISLPDPMKNWVEAQSATGRYSNASDYVRDLIRRDQERQAKIAHMQMLVDEGREGGISDETMDDIRERALKQAELQC	81	4	2.4e-28	62.59	swissprot	4	2.4e-28	62.59	swissprot	sp|Q9A458.1|RecName: Full=Antitoxin ParD4 [Caulobacter vibrioides CB15];sp|A1JUB1.1|RecName: Full=Antitoxin ParD [Yersinia enterocolitica subsp. enterocolitica 8081]/sp|P0C2N3.1|RecName: Full=Antitoxin ParD [Yersinia enterocolitica];sp|Q9ZGW3.2|RecName: Full=Antitoxin ParD [Yersinia pestis];sp|P58093.1|RecName: Full=Antitoxin ParD [Vibrio cholerae O1 biovar El Tor str. N16961]	Caulobacter vibrioides CB15;Yersinia enterocolitica subsp. enterocolitica 8081/Yersinia enterocolitica;Yersinia pestis;Vibrio cholerae O1 biovar El Tor str. N16961	2.4E-29;1.6E-5;3.9E-5;2.5E-4	61;40;40;38	79.22%;56.34%;56.34%;58.46%	;;;	Q9A458;P0C2N3/A1JUB1;Q9ZGW3;P58093	102.834;41.9726;40.817;38.891	1	GO:0006355	regulation of transcription, DNA-templated	Biological Process			IPR038296;IPR022789;IPR022789;IPR022789;IPR010985	HOMOLOGOUS_SUPERFAMILY;FAMILY;FAMILY;FAMILY;HOMOLOGOUS_SUPERFAMILY	Antitoxin ParD superfamily;Antitoxin ParD;Antitoxin ParD;Antitoxin ParD;Ribbon-helix-helix	;;;;GO:0006355	;;;;regulation of transcription, DNA-templated	;;;;Biological Process
fig|6666666.445742.peg.1364	RecName: Full=N-acetyldiaminopimelate deacetylase	MRHALTAFLAAVSFSSIAVAQTPAAPPPAQPAMVQPTPTPQSELPGLIARDMEGLMTLYRDLHANPELSLQEVNTAAKLAKRLKAMKFDVTEKVGGTGVVAVMKNGSGPVLLIRADMDGLPVVEQTGLDFASKVRTKTPEGVETGVMHACGHDTHMTAFIETAKLLSSQKDKWKGTLVMILQPAEEVGKGARDMLEDGLYTRFPRPTHAIAFHDAANLQAGVVGYTPGYALANVDSVDIVVKGLGGHGAYPQTTRDPIVLGSRIVTSLQTLVSREQDPQDPAVVTVGSFQAGAKHNIIPDQALLLLTVRSYSDETRAKLIKGIERIARGEAIAAGVPDDKMPVVSVKDEFTPSTYNPPEFAEQMGALLKGHFAEGRVVKTPAVMGGEDFGRFYRADKSINSFIFWVGGVPADKMAAAEAGQITLPSLHSPFWAPEADKVIATASEAMTVLAMDILKKD	458	20	3.5e-71	50.06	swissprot	20	3.5e-71	50.06	swissprot	sp|Q8GGD4.1|RecName: Full=N(alpha)-acyl-glutamine aminoacylase Short=N-AGA AltName: Full=Axillary malodor releasing enzyme Short=AMRE [Corynebacterium striatum];sp|P45493.2|RecName: Full=Hippurate hydrolase AltName: Full=Benzoylglycine amidohydrolase AltName: Full=Hippuricase [Campylobacter jejuni subsp. jejuni NCTC 11168 = ATCC 700819];sp|P54955.2|RecName: Full=N-acetylcysteine deacetylase AltName: Full=S-(2-succino)cysteine metabolism operon protein P [Bacillus subtilis subsp. subtilis str. 168];sp|O07598.3|RecName: Full=Putative amidohydrolase YhaA [Bacillus subtilis subsp. subtilis str. 168];sp|Q8H3C8.1|RecName: Full=IAA-amino acid hydrolase ILR1-like 8 Flags: Precursor [Oryza sativa Japonica Group];sp|P80092.2|RecName: Full=Thermostable carboxypeptidase 1 [Saccharolobus solfataricus P2];sp|P58156.1|RecName: Full=Thermostable carboxypeptidase 2 [Saccharolobus solfataricus P2];sp|Q84XG9.1|RecName: Full=IAA-amino acid hydrolase ILR1-like 1 Flags: Precursor [Oryza sativa Indica Group];sp|Q8S9S4.1|RecName: Full=IAA-amino acid hydrolase ILR1-like 1 Flags: Precursor [Oryza sativa Japonica Group];sp|Q851L6.1|RecName: Full=IAA-amino acid hydrolase ILR1-like 4 Flags: Precursor [Oryza sativa Japonica Group];sp|Q5N8F2.1|RecName: Full=IAA-amino acid hydrolase ILR1-like 2 Flags: Precursor [Oryza sativa Japonica Group];sp|Q851L5.1|RecName: Full=IAA-amino acid hydrolase ILR1-like 3 Flags: Precursor [Oryza sativa Japonica Group];sp|O04373.2|RecName: Full=IAA-amino acid hydrolase ILR1-like 4 AltName: Full=jasmonoyl-L-amino acid hydrolase Flags: Precursor [Arabidopsis thaliana];sp|B1MZM9.1|RecName: Full=N-acetyldiaminopimelate deacetylase [Leuconostoc citreum KM20];sp|O34916.1|RecName: Full=N-acetyldiaminopimelate deacetylase [Bacillus subtilis subsp. subtilis str. 168];sp|P54984.1|RecName: Full=Probable hydrolase sll0100 [Synechocystis sp. PCC 6803 substr. Kazusa];sp|P54970.2|RecName: Full=IAA-amino acid hydrolase ILR1-like 2 Flags: Precursor [Arabidopsis thaliana];sp|C0ZGH7.1|RecName: Full=N-acetyldiaminopimelate deacetylase [Brevibacillus brevis NBRC 100599];sp|A7Z433.1|RecName: Full=N-acetyldiaminopimelate deacetylase [Bacillus velezensis FZB42];sp|Q5LXY3.1|RecName: Full=N-acetyldiaminopimelate deacetylase [Streptococcus thermophilus CNRZ1066]/sp|Q5M2I5.1|RecName: Full=N-acetyldiaminopimelate deacetylase [Streptococcus thermophilus LMG 18311]	Corynebacterium striatum;Campylobacter jejuni subsp. jejuni NCTC 11168 = ATCC 700819;Bacillus subtilis subsp. subtilis str. 168;Bacillus subtilis subsp. subtilis str. 168;Oryza sativa Japonica Group;Saccharolobus solfataricus P2;Saccharolobus solfataricus P2;Oryza sativa Indica Group;Oryza sativa Japonica Group;Oryza sativa Japonica Group;Oryza sativa Japonica Group;Oryza sativa Japonica Group;Arabidopsis thaliana;Leuconostoc citreum KM20;Bacillus subtilis subsp. subtilis str. 168;Synechocystis sp. PCC 6803 substr. Kazusa;Arabidopsis thaliana;Brevibacillus brevis NBRC 100599;Bacillus velezensis FZB42;Streptococcus thermophilus CNRZ1066/Streptococcus thermophilus LMG 18311	3.5E-72;3.3E-62;3.7E-61;2.2E-57;5.7E-56;8.2E-55;2.0E-54;5.3E-54;6.0E-54;6.7E-53;6.8E-53;4.1E-52;1.0E-51;8.4E-51;7.5E-50;1.1E-49;1.4E-49;4.1E-49;6.8E-49;6.9E-49	208;191;190;189;177;187;185;179;179;197;145;169;182;175;187;179;167;167;172;177	51.87%;53.65%;52.49%;50.53%;50.00%;53.74%;53.78%;48.38%;48.38%;48.17%;54.72%;48.70%;47.89%;48.21%;46.87%;50.56%;48.55%;47.58%;47.91%;49.30%	;;;;;;;;;;;;;;;;;;;	Q8GGD4;P45493;P54955;O07598;Q8H3C8;P80092;P58156;Q84XG9;Q8S9S4;Q851L6;Q5N8F2;Q851L5;O04373;B1MZM9;O34916;P54984;P54970;C0ZGH7;A7Z433;Q5M2I5/Q5LXY3	236.113;209.534;206.838;197.593;194.897;190.66;189.504;189.889;189.504;186.037;187.193;184.111;183.726;179.874;176.792;177.178;177.948;175.252;174.481;174.481	4	GO:0016810;GO:0044238;GO:0046394;GO:1901564	hydrolase activity, acting on carbon-nitrogen (but not peptide) bonds;primary metabolic process;carboxylic acid biosynthetic process;organonitrogen compound metabolic process	Molecular Function;Biological Process;Biological Process;Biological Process	EC:3.5	Acting on carbon-nitrogen bonds, other than peptide bonds	noIPR;IPR017439;noIPR;IPR002933;IPR011650;IPR017439;noIPR;IPR017439;noIPR;IPR036264;noIPR	DOMAIN;FAMILY;FAMILY;FAMILY;DOMAIN;FAMILY;FAMILY;FAMILY;FAMILY;HOMOLOGOUS_SUPERFAMILY;HOMOLOGOUS_SUPERFAMILY	Bacterial MMP-like domain;Amidohydrolase;Amidohydrolase;Peptidase M20;Peptidase M20, dimerisation domain;Amidohydrolase;Amidohydrolase;Amidohydrolase;Amidohydrolase;Bacterial exopeptidase dimerisation domain;Bacterial exopeptidase dimerisation domain	;GO:0016787;;GO:0016787;;GO:0016787;;GO:0016787;;;	;hydrolase activity;;hydrolase activity;;hydrolase activity;;hydrolase activity;;;	;Molecular Function;;Molecular Function;;Molecular Function;;Molecular Function;;;
fig|6666666.445742.peg.1365	---NA---	MPSIETSWPLAEPVAAQKARPVPIVARPLAIRRHFLAALGVSMVLLALLLDMADLRIDLWQPSSIAYGAAAALLLALRFGLPRSGWRHAGTVAPFATYVGLFTLISVMGAAASYPVAALTHGYADATLQRIDAALGFDWLHWYRLTASHRGLQFLETAAYRSYVTPALLLWCMARAGEQERAWRFIATFWLAAVITLILFSLMPAVGPFSYLWHEAIRYMPESELWQQGLIPALRTHAVHAIDLGQLRGIVSAPSFHTAAAVLYIAAGWRIAALRWPIVALNTAMLLSTPVEGTHYLVDMILGLGVALTALALMDMHRRRCAVSV	325																							IPR026841	DOMAIN	Inositolphosphotransferase Aur1/Ipt1
fig|6666666.445742.peg.1366	RecName: Full=Chromate transport protein	MTTLDDGPPPIRLFPLFLKFLRFGCLAFGGPVAQIAMLRQTLVEEERWLSGPRFNRLLAVMQILPGPEAHELCVHMGMMARGRIGGLLAGLGFMLPGLLLMLVAAWLYRDWIAGAGWALPVLFGIQLVVLAIIARAVQRIGGHVLEDRLLWALAVGAFCATLLGTPFWIPLLAAGLVHAFRARPVIIGAVLAGAVMLALLLHKGSVAVAPIPMAAGAARPDILLLFIAGLKGGLLTFGGAYTAIPYVRGDTVGRGWLSDGLFLDGVALAGILPAPLVIFATFAGYMAGGLGGALAITAGMFLPAFAFSLIFYERLEALVENPALHHLLAGVAAAVVGVIAATLVQLGWAAAMRADRLWAAGLIALVGALCAWRIKGRWSMPAIIALGGGAGWLLQP	396	6	2.3e-121	52.03	swissprot	6	2.3e-121	52.03	swissprot	sp|P14285.1|RecName: Full=Chromate transport protein [Pseudomonas aeruginosa];sp|Q55027.1|RecName: Full=Probable chromate transport protein [Synechococcus elongatus PCC 7942 = FACHB-805];sp|P17551.1|RecName: Full=Chromate transport protein [Cupriavidus metallidurans CH34];sp|Q58128.1|RecName: Full=Uncharacterized transporter MJ0718 [Methanocaldococcus jannaschii DSM 2661];sp|O05216.1|RecName: Full=Uncharacterized transporter YwrB [Bacillus subtilis subsp. subtilis str. 168];sp|O05215.1|RecName: Full=Uncharacterized transporter YwrA [Bacillus subtilis subsp. subtilis str. 168]	Pseudomonas aeruginosa;Synechococcus elongatus PCC 7942 = FACHB-805;Cupriavidus metallidurans CH34;Methanocaldococcus jannaschii DSM 2661;Bacillus subtilis subsp. subtilis str. 168;Bacillus subtilis subsp. subtilis str. 168	2.3E-122;1.5E-36;2.0E-33;5.5E-29;5.8E-8;2.4E-6	270;178;160;187;46;62	64.29%;45.76%;47.90%;46.06%;56.10%;52.10%	;;;;;	P14285;Q55027;P17551;Q58128;O05216;O05215	363.229;140.198;132.109;119.783;55.8398;50.8322	3	GO:0015109;GO:0015703;GO:0016020	chromate transmembrane transporter activity;chromate transport;membrane	Molecular Function;Biological Process;Cellular Component			IPR014047;IPR003370;IPR014047;noIPR	FAMILY;FAMILY;FAMILY;FAMILY	Chromate transporter, long chain;Chromate transporter;Chromate transporter, long chain;Chromate transporter, long chain	;GO:0015109/GO:0015703;;	;chromate transmembrane transporter activity/chromate transport;;	;Molecular Function/Biological Process;;
fig|6666666.445742.peg.1367	RecName: Full=3-oxoacyl-[acyl-carrier-protein] reductase FabG; AltName: Full=3-ketoacyl-acyl carrier protein reductase; AltName: Full=Beta-Ketoacyl-acyl carrier protein reductase; AltName: Full=Beta-ketoacyl-ACP reductase	MTDFTAKKVLVLGGSRGIGAAIVRRFAGDGADVAFTYAGSQDAATALAADVGARAIRSDAADRQAVIDVVAGEGALDVLVVNAGTLVLGDPLSLDADAVDRMIDINVRAPYHAAVEAARQMNDGGRIIVIGSVNGDRMPFEGGAAYALTKSALQGMARGLARDFGARGITVNIIQPGPTNTDMNPADGPMSATMHGFMAIKRHATGEEIAGLAAYLAGPEAGIVTGAMHTIDGGFGA	237	20	7.1e-113	49.95	swissprot	20	7.1e-113	49.95	swissprot	sp|P39333.2|RecName: Full=Cyclic-di-GMP-binding biofilm dispersal mediator protein [Escherichia coli K-12];sp|P71534.2|RecName: Full=3-oxoacyl-[acyl-carrier-protein] reductase MabA AltName: Full=3-ketoacyl-acyl carrier protein reductase AltName: Full=Acetoacetyl-CoA reductase AltName: Full=Beta-ketoacyl-ACP reductase AltName: Full=Beta-ketoacyl-acyl carrier protein reductase [Mycolicibacterium smegmatis MC2 155];sp|P0A5Y5.1|RecName: Full=3-oxoacyl-[acyl-carrier-protein] reductase MabA AltName: Full=3-ketoacyl-acyl carrier protein reductase AltName: Full=Beta-ketoacyl-ACP reductase AltName: Full=Beta-ketoacyl-acyl carrier protein reductase [Mycobacterium tuberculosis variant bovis AF2122/97]/sp|P9WGT2.1|RecName: Full=3-oxoacyl-[acyl-carrier-protein] reductase MabA AltName: Full=3-ketoacyl-acyl carrier protein reductase AltName: Full=Beta-ketoacyl-ACP reductase AltName: Full=Beta-ketoacyl-acyl carrier protein reductase [Mycobacterium tuberculosis CDC1551]/sp|P9WGT3.1|RecName: Full=3-oxoacyl-[acyl-carrier-protein] reductase MabA AltName: Full=3-ketoacyl reductase AltName: Full=3-ketoacyl-acyl carrier protein reductase AltName: Full=Acetoacetyl-CoA reductase AltName: Full=Beta-ketoacyl-acyl carrier protein reductase Short=Beta-ketoacyl-ACP reductase AltName: Full=Mycolic acid biosynthesis A [Mycobacterium tuberculosis H37Rv];sp|P0A2D1.1|RecName: Full=Oxidoreductase UcpA [Salmonella enterica subsp. enterica serovar Typhimurium str. LT2]/sp|P0A2D2.1|RecName: Full=Oxidoreductase UcpA [Salmonella enterica subsp. enterica serovar Typhi];sp|O07399.1|RecName: Full=3-oxoacyl-[acyl-carrier-protein] reductase MabA AltName: Full=3-ketoacyl-acyl carrier protein reductase AltName: Full=Beta-ketoacyl-ACP reductase AltName: Full=Beta-ketoacyl-acyl carrier protein reductase [Mycobacterium avium];sp|Q8XBJ4.2|RecName: Full=Oxidoreductase UcpA [Escherichia coli O157:H7];sp|P37440.3|RecName: Full=Oxidoreductase UcpA [Escherichia coli K-12];sp|Q5BH34.1|RecName: Full=Short chain dehydrogenase mdpC AltName: Full=Monodictyphenone synthesis protein C [Aspergillus nidulans FGSC A4];sp|Q5HPW0.1|RecName: Full=3-oxoacyl-[acyl-carrier-protein] reductase FabG AltName: Full=3-ketoacyl-acyl carrier protein reductase AltName: Full=Beta-Ketoacyl-acyl carrier protein reductase AltName: Full=Beta-ketoacyl-ACP reductase [Staphylococcus epidermidis RP62A]/sp|Q8CPI3.1|RecName: Full=3-oxoacyl-[acyl-carrier-protein] reductase FabG AltName: Full=3-ketoacyl-acyl carrier protein reductase AltName: Full=Beta-Ketoacyl-acyl carrier protein reductase AltName: Full=Beta-ketoacyl-ACP reductase [Staphylococcus epidermidis ATCC 12228];sp|P0A0H9.1|RecName: Full=3-oxoacyl-[acyl-carrier-protein] reductase FabG AltName: Full=3-ketoacyl-acyl carrier protein reductase AltName: Full=Beta-Ketoacyl-acyl carrier protein reductase AltName: Full=Beta-ketoacyl-ACP reductase [Staphylococcus aureus subsp. aureus Mu50]/sp|P0A0I0.1|RecName: Full=3-oxoacyl-[acyl-carrier-protein] reductase FabG AltName: Full=3-ketoacyl-acyl carrier protein reductase AltName: Full=Beta-Ketoacyl-acyl carrier protein reductase AltName: Full=Beta-ketoacyl-ACP reductase [Staphylococcus aureus subsp. aureus MW2]/sp|P99093.1|RecName: Full=3-oxoacyl-[acyl-carrier-protein] reductase FabG AltName: Full=3-ketoacyl-acyl carrier protein reductase AltName: Full=Beta-Ketoacyl-acyl carrier protein reductase AltName: Full=Beta-ketoacyl-ACP reductase [Staphylococcus aureus subsp. aureus N315]/sp|Q5HGK2.2|RecName: Full=3-oxoacyl-[acyl-carrier-protein] reductase FabG AltName: Full=3-ketoacyl-acyl carrier protein reductase AltName: Full=Beta-Ketoacyl-acyl carrier protein reductase AltName: Full=Beta-ketoacyl-ACP reductase [Staphylococcus aureus subsp. aureus COL]/sp|Q6G9Y2.1|RecName: Full=3-oxoacyl-[acyl-carrier-protein] reductase FabG AltName: Full=3-ketoacyl-acyl carrier protein reductase AltName: Full=Beta-Ketoacyl-acyl carrier protein reductase AltName: Full=Beta-ketoacyl-ACP reductase [Staphylococcus aureus subsp. aureus MSSA476]/sp|Q6GHK4.1|RecName: Full=3-oxoacyl-[acyl-carrier-protein] reductase FabG AltName: Full=3-ketoacyl-acyl carrier protein reductase AltName: Full=Beta-Ketoacyl-acyl carrier protein reductase AltName: Full=Beta-ketoacyl-ACP reductase [Staphylococcus aureus subsp. aureus MRSA252];sp|A0A4P8DJW8.1|RecName: Full=Short chain dehydrogenase/reductase dmxR18 Short=SDR dmsR18 AltName: Full=Dimeric xanthone biosynthesis cluster protein R18 [Cryptosporiopsis sp. 8999];sp|A0A1L9WLH9.1|RecName: Full=Short chain dehydrogenase/reductase AacuN Short=SDR AacuN AltName: Full=Secalonic acid biosynthesis cluster protein N [Aspergillus aculeatus ATCC 16872];sp|B0ZT44.1|RecName: Full=Elsinochrome reductase 1 AltName: Full=Elsinochromes biosynthesis cluster protein RDT1 [Elsinoe fawcettii];sp|F9XMW6.1|RecName: Full=Probable tetrahydroxynaphthalene reductase MYCGRDRAFT_87994 AltName: Full=Conidial pigment biosynthesis cluster 29 protein MYCGRDRAFT_87994 [Zymoseptoria tritici IPO323];sp|A0A2I1C3T5.1|RecName: Full=Short chain dehydrogenase/reductase nsrJ Short=SDR nsrJ AltName: Full=Neosartorin biosynthesis cluster protein J [Aspergillus novofumigatus IBT 16806];sp|A0A411PQN6.1|RecName: Full=Short chain dehydrogenase AgnL6 AltName: Full=Agnestins biosynthesis cluster protein L6 [Paecilomyces divaricatus];sp|E9ET40.1|RecName: Full=Hydroxynaphthalene reductase-like protein Arp2 [Metarhizium robertsii ARSEF 23];sp|A0A0B4HVU2.1|RecName: Full=Hydroxynaphthalene reductase-like protein Arp2 [Metarhizium majus ARSEF 297];sp|A0A0B4FP77.1|RecName: Full=Hydroxynaphthalene reductase-like protein Arp2 [Metarhizium brunneum ARSEF 3297];sp|A0A2H3D8Y2.1|RecName: Full=Short-chain dehydrogenase/reductase ARMGADRAFT_1018421 AltName: Full=Melleolide biosynthesis cluster protein ARMGADRAFT_1018421 [Armillaria gallica]	Escherichia coli K-12;Mycolicibacterium smegmatis MC2 155;Mycobacterium tuberculosis variant bovis AF2122/97/Mycobacterium tuberculosis CDC1551/Mycobacterium tuberculosis H37Rv;Salmonella enterica subsp. enterica serovar Typhimurium str. LT2/Salmonella enterica subsp. enterica serovar Typhi;Mycobacterium avium;Escherichia coli O157:H7;Escherichia coli K-12;Aspergillus nidulans FGSC A4;Staphylococcus epidermidis RP62A/Staphylococcus epidermidis ATCC 12228;Staphylococcus aureus subsp. aureus Mu50/Staphylococcus aureus subsp. aureus MW2/Staphylococcus aureus subsp. aureus N315/Staphylococcus aureus subsp. aureus COL/Staphylococcus aureus subsp. aureus MSSA476/Staphylococcus aureus subsp. aureus MRSA252;Cryptosporiopsis sp. 8999;Aspergillus aculeatus ATCC 16872;Elsinoe fawcettii;Zymoseptoria tritici IPO323;Aspergillus novofumigatus IBT 16806;Paecilomyces divaricatus;Metarhizium robertsii ARSEF 23;Metarhizium majus ARSEF 297;Metarhizium brunneum ARSEF 3297;Armillaria gallica	7.1E-114;6.9E-33;4.8E-32;3.2E-30;3.2E-29;1.1E-28;1.5E-28;1.1E-27;2.9E-27;1.1E-26;1.4E-26;4.4E-26;7.1E-26;2.4E-25;5.0E-25;8.4E-25;9.9E-25;1.3E-24;1.5E-24;1.6E-24	191;127;128;129;123;121;121;119;122;125;119;112;115;117;116;114;119;118;119;118	80.59%;53.36%;53.78%;50.59%;51.68%;47.08%;47.08%;47.22%;50.62%;51.87%;47.60%;44.27%;46.18%;46.99%;46.40%;45.24%;46.67%;46.83%;47.22%;47.77%	;;;;;;;;;;;;;;;;;;;	P39333;P71534;P9WGT2/P9WGT3/P0A5Y5;P0A2D2/P0A2D1;O07399;Q8XBJ4;P37440;Q5BH34;Q5HPW0/Q8CPI3;Q5HGK2/P0A0H9/P99093/Q6GHK4/P0A0I0/Q6G9Y2;A0A4P8DJW8;A0A1L9WLH9;B0ZT44;F9XMW6;A0A2I1C3T5;A0A411PQN6;E9ET40;A0A0B4HVU2;A0A0B4FP77;A0A2H3D8Y2	328.561;122.865;120.168;115.931;113.235;111.694;111.694;109.383;107.842;106.301;106.301;105.145;104.76;103.219;102.449;101.679;101.679;101.293;100.908;100.908	5	GO:0006633;GO:0016616;GO:0035438;GO:0044010;GO:0070402	fatty acid biosynthetic process;oxidoreductase activity, acting on the CH-OH group of donors, NAD or NADP as acceptor;cyclic-di-GMP binding;single-species biofilm formation;NADPH binding	Biological Process;Molecular Function;Molecular Function;Biological Process;Molecular Function	EC:1.1.1	Acting on the CH-OH group of donors	IPR002347;IPR002347;noIPR;noIPR;noIPR;noIPR;noIPR;IPR036291	FAMILY;FAMILY;FAMILY;FAMILY;FAMILY;FAMILY;FAMILY;HOMOLOGOUS_SUPERFAMILY	Short-chain dehydrogenase/reductase SDR;Short-chain dehydrogenase/reductase SDR;Short-chain dehydrogenase/reductase SDR;Short-chain dehydrogenase/reductase SDR;Short-chain dehydrogenase/reductase SDR;Short-chain dehydrogenase/reductase SDR;Short-chain dehydrogenase/reductase SDR;NAD(P)-binding domain superfamily	;;;;;;;	;;;;;;;	;;;;;;;
fig|6666666.445742.peg.1368	RecName: Full=HTH-type transcriptional repressor BdcR	MTIKEKAKSRGRPRSFDEDAALSAAQALFHHHGYDGVGVAALAQAMGINPPSLYAAFGDKAALFDRVLARYARNALPVDDILVPGTPPATALTELLRTAARIYAADPAAPGCMVLEAARGADAIAAAQARCWKDKSVDRVRDYLTPDHPEQALPVADYMVAVMSGLSSDARDGKPIERLLAIADMAGLALEAVLASR	197	4	1.2e-48	48.42	swissprot	4	1.2e-48	48.42	swissprot	sp|P39334.2|RecName: Full=HTH-type transcriptional repressor BdcR [Escherichia coli K-12];sp|P75952.2|RecName: Full=HTH-type transcriptional repressor ComR AltName: Full=Copper outer membrane regulator [Escherichia coli K-12];sp|Q7WY76.1|RecName: Full=Uncharacterized HTH-type transcriptional regulator YezE [Bacillus subtilis subsp. subtilis str. 168];sp|O53165.1|RecName: Full=HTH-type transcriptional repressor Rv1474c [Mycobacterium tuberculosis H37Rv]	Escherichia coli K-12;Escherichia coli K-12;Bacillus subtilis subsp. subtilis str. 168;Mycobacterium tuberculosis H37Rv	1.2E-49;3.4E-19;7.5E-5;2.2E-4	117;87;49;75	60.00%;46.03%;44.55%;43.10%	;;;	P39334;P75952;Q7WY76;O53165	162.54;84.3445;45.0542;43.5134	2	GO:0003677;GO:0045892	DNA binding;negative regulation of transcription, DNA-templated	Molecular Function;Biological Process			IPR001647;IPR001647;noIPR;noIPR;noIPR;noIPR;IPR001647;IPR009057;IPR036271	DOMAIN;DOMAIN;DOMAIN;DOMAIN;DOMAIN;DOMAIN;DOMAIN;HOMOLOGOUS_SUPERFAMILY;HOMOLOGOUS_SUPERFAMILY	DNA-binding HTH domain, TetR-type;DNA-binding HTH domain, TetR-type;DNA-binding HTH domain, TetR-type;DNA-binding HTH domain, TetR-type;DNA-binding HTH domain, TetR-type;DNA-binding HTH domain, TetR-type;DNA-binding HTH domain, TetR-type;Homeobox-like domain superfamily;Tetracyclin repressor-like, C-terminal domain superfamily	GO:0003677;GO:0003677;;;;;GO:0003677;;	DNA binding;DNA binding;;;;;DNA binding;;	Molecular Function;Molecular Function;;;;;Molecular Function;;
fig|6666666.445742.peg.1369	---NA---	MSAALLVGALRDPATTAALDAAGWNSLIGMARAERLIGTLAFRLEGQAVPDAVRPILADAREDAAREARQAIWEADRARAALAPIGLPVILLKGTAYAAAGLPAGQGRFIGDLDILVPRDRIDAAADALVAAGWEWVKEDPYDDAYYRQWMHELPPMIHTERDRMIDVHHTVLPLTARPTPDAAAMMADAVLITDGLYMLSAEDRVCHAAAHLLADGDLQGGLRNLWDIHCLCEESSKRKDDFYLCLFERAAHHQLTAAVWRALRLSHHLFDTEVKAYRAPIEVDYKLRWSDRAFISRLLARNGWGQETRKALVFAFFVRSHWLRMPPLMLARHLLTKWRMGHRPQ	346																							IPR039498	FAMILY	Uncharacterised nucleotidyltransferase
fig|6666666.445742.peg.1370	---NA---	MRHSLTLRIGPATFRIGSAWAQPIDQLKRLYADYPDVGGAIADFTVRLQPTNAVRRWVRPSIFITGDHGLADAAPMSLAHGLLAAEMGMNLQMALGWRRHLLLHASSVEKDGRVLVMTGESGSGKSTLAAQLGERGWRLMGDEFALLDLDSGAILPFPRLVSLKNKAIDVIVGEVLAARMGPLLGATAKGDIRHMVPRVDAVARMGEGGMPALLLFPRFGSGPAERPVGQGEVFMRLTQASTNYVALGEPAFAALTRFVAQVPARAIDFPSGEAAIALVDRLWSEIA	287																							IPR027417;IPR027600;noIPR	HOMOLOGOUS_SUPERFAMILY;FAMILY;FAMILY	P-loop containing nucleoside triphosphate hydrolase;HprK-related kinase A;HprK-related kinase A	;;	;;	;;
fig|6666666.445742.peg.1371	---NA---	MVREEVYRREGAEAIIVRPLDDIVLLYHRPSGQTHMVISPVPEILDAMADGLPASATMLRDRLAQLYDLGEGDVVGEIGQHLAYLDRIGLVRPA	94																							IPR027599	FAMILY	PqqD family protein, HPr-rel-A system
fig|6666666.445742.peg.1372	RecName: Full=GDP-mannose-dependent alpha-(1-6)-phosphatidylinositol dimannoside mannosyltransferase; AltName: Full=Alpha-D-mannose-alpha-(1-6)-phosphatidylmyo-inositol-mannosyltransferase; AltName: Full=Guanosine diphosphomannose-phosphatidyl-inositol alpha-mannosyltransferase; AltName: Full=Phosphatidylinositol alpha-mannosyltransferase; Short=PI alpha-mannosyltransferase	MFHARQVAAHSPFAVVYLYRPGDGGLDRVAIQLANHLYRRGLRVELWLAHLDGPLAGMIDPALTVRRVCAPRWARRLSMIAQFLPLAAMVRRHRPDVVYSAGNQSNMLVAAATLGTQTRAVGRISNPIVRPGQQGLSAWARKTRFRAIARACSMTIVMGETDRHLLAEEGPLGGRDVRLMPRPTVTRLMEQACNDRGTACCPQRPAQLLMVGRLAPQKDQATALAALAQLRGRDWRLRIVGQGPLRAQLEAQCARLGLSDRVEFLGFVDCPHRMASLFAEADLLLQPSCWEGLAGTMIEALGCGAGVVATDCTRNIHPLLAAAGQHPPVPVGHVDRFARAIEWALAHPAPPEQLAQAVREHGLDRALDTYMRALMTVGARELPVGVALQAFP	392	20	7.9e-13	45.91	swissprot	20	7.9e-13	45.91	swissprot	sp|Q58459.1|RecName: Full=Uncharacterized glycosyltransferase MJ1059 [Methanocaldococcus jannaschii DSM 2661];sp|Q65CC1.1|RecName: Full=2-deoxystreptamine glucosyltransferase AltName: Full=2-deoxystreptamine N-acetyl-D-glucosaminyltransferase AltName: Full=Kanamycin biosynthesis protein F [Streptomyces kanamyceticus];sp|Q0P9C7.1|RecName: Full=N-acetylgalactosamine-N,N'-diacetylbacillosaminyl-diphospho-undecaprenol 4-alpha-N-acetylgalactosaminyltransferase AltName: Full=Protein glycosylation J [Campylobacter jejuni subsp. jejuni NCTC 11168 = ATCC 700819];sp|Q46634.2|RecName: Full=Amylovoran biosynthesis glycosyltransferase AmsD [Erwinia amylovora];sp|Q59002.1|RecName: Full=Uncharacterized glycosyltransferase MJ1607 [Methanocaldococcus jannaschii DSM 2661];sp|A5U3B9.1|RecName: Full=GDP-mannose-dependent alpha-(1-6)-phosphatidylinositol dimannoside mannosyltransferase AltName: Full=Alpha-D-mannose-alpha-(1-6)-phosphatidylmyo-inositol-mannosyltransferase AltName: Full=Guanosine diphosphomannose-phosphatidyl-inositol alpha-mannosyltransferase AltName: Full=Phosphatidylinositol alpha-mannosyltransferase Short=PI alpha-mannosyltransferase [Mycobacterium tuberculosis H37Ra]/sp|P0CF99.1|RecName: Full=GDP-mannose-dependent alpha-(1-6)-phosphatidylinositol dimannoside mannosyltransferase AltName: Full=Alpha-D-mannose-alpha-(1-6)-phosphatidylmyo-inositol-mannosyltransferase AltName: Full=Guanosine diphosphomannose-phosphatidyl-inositol alpha-mannosyltransferase AltName: Full=Phosphatidylinositol alpha-mannosyltransferase Short=PI alpha-mannosyltransferase [Mycobacterium tuberculosis CDC1551];sp|Q65CC7.1|RecName: Full=Alpha-D-kanosaminyltransferase AltName: Full=2'-deamino-2'-hydroxyneamine 1-alpha-D-kanosaminyltransferase AltName: Full=Glycosyltransferase KanE AltName: Full=Kanamycin biosynthesis protein E [Streptomyces kanamyceticus];sp|Q0P9C5.1|RecName: Full=GalNAc-alpha-(1->4)-GalNAc-alpha-(1->3)-diNAcBac-PP-undecaprenol alpha-1,4-N-acetyl-D-galactosaminyltransferase AltName: Full=Protein glycosylation H [Campylobacter jejuni subsp. jejuni NCTC 11168 = ATCC 700819];sp|P71243.2|RecName: Full=Putative colanic acid biosynthesis glycosyltransferase WcaL [Escherichia coli K-12];sp|Q06994.2|RecName: Full=Lipopolysaccharide 1,6-galactosyltransferase AltName: Full=UDP-D-galactose--(Glucosyl)lipopolysaccharide-alpha-1,3-D-galactosyltransferase [Salmonella enterica subsp. enterica serovar Typhimurium str. LT2];sp|O05083.1|RecName: Full=Uncharacterized glycosyltransferase HI_1698 [Haemophilus influenzae Rd KW20];sp|P27127.2|RecName: Full=Lipopolysaccharide 1,6-galactosyltransferase AltName: Full=UDP-D-galactose--(Glucosyl)lipopolysaccharide-alpha-1,3-D-galactosyltransferase [Escherichia coli K-12];sp|P26388.1|RecName: Full=Putative colanic acid biosynthesis glycosyltransferase WcaL [Salmonella enterica subsp. enterica serovar Typhimurium str. LT2];sp|D0L476.1|RecName: Full=D-inositol 3-phosphate glycosyltransferase AltName: Full=N-acetylglucosamine-inositol-phosphate N-acetylglucosaminyltransferase Short=GlcNAc-Ins-P N-acetylglucosaminyltransferase [Gordonia bronchialis DSM 43247];sp|Q8CWR6.1|RecName: Full=Alpha-monoglucosyldiacylglycerol synthase Short=Alpha-MGS Short=MGlcDAG synthase AltName: Full=1,2-Diacylglycerol 3-glucosyltransferase AltName: Full=UDP-glucose:1,2-diacylglycerol 3-alpha-D-glucosyltransferase [Streptococcus pneumoniae R6];sp|P87172.1|RecName: Full=Phosphatidylinositol N-acetylglucosaminyltransferase gpi3 subunit AltName: Full=GlcNAc-PI synthesis protein [Schizosaccharomyces pombe 972h-];sp|Q9HTC0.1|RecName: Full=D-rhamnosyltransferase WbpZ AltName: Full=GDP-D-Man:GlcNAc-diphosphate-lipid alpha-1,3-D-mannosyltransferase AltName: Full=GDP-D-Man:GlcNAc/GalNAc-diphosphate-lipid alpha-1,3-D-mannosyltransferase AltName: Full=GDP-D-rhamnose:GlcNAc/GalNAc-diphosphate-lipid alpha-1,3-D-rhamnosyltransferase [Pseudomonas aeruginosa PAO1];sp|Q9L1I4.1|RecName: Full=Exopolysaccharide phosphotransferase SCO2592 AltName: Full=Stealth protein SCO2592 [Streptomyces coelicolor A3(2)];sp|P71055.1|RecName: Full=Putative glycosyltransferase EpsF [Bacillus subtilis subsp. subtilis str. 168];sp|Q53U18.1|RecName: Full=2-deoxystreptamine N-acetyl-D-glucosaminyltransferase AltName: Full=Neomycin biosynthesis protein 8 Short=Neo-8 AltName: Full=Neomycin biosynthesis protein D [Streptomyces fradiae]	Methanocaldococcus jannaschii DSM 2661;Streptomyces kanamyceticus;Campylobacter jejuni subsp. jejuni NCTC 11168 = ATCC 700819;Erwinia amylovora;Methanocaldococcus jannaschii DSM 2661;Mycobacterium tuberculosis H37Ra/Mycobacterium tuberculosis CDC1551;Streptomyces kanamyceticus;Campylobacter jejuni subsp. jejuni NCTC 11168 = ATCC 700819;Escherichia coli K-12;Salmonella enterica subsp. enterica serovar Typhimurium str. LT2;Haemophilus influenzae Rd KW20;Escherichia coli K-12;Salmonella enterica subsp. enterica serovar Typhimurium str. LT2;Gordonia bronchialis DSM 43247;Streptococcus pneumoniae R6;Schizosaccharomyces pombe 972h-;Pseudomonas aeruginosa PAO1;Streptomyces coelicolor A3(2);Bacillus subtilis subsp. subtilis str. 168;Streptomyces fradiae	7.9E-14;3.0E-13;3.7E-13;7.5E-10;8.3E-10;8.9E-10;1.5E-8;2.1E-8;1.5E-6;2.2E-6;2.6E-6;2.8E-6;3.9E-6;4.3E-6;1.8E-5;2.2E-5;2.8E-5;4.6E-5;1.1E-4;1.6E-4	103;78;132;127;62;70;72;125;58;54;136;73;58;89;49;71;80;57;49;39	43.10%;50.98%;42.72%;42.62%;50.82%;50.36%;47.68%;42.23%;49.15%;48.21%;37.26%;41.01%;49.15%;44.28%;47.12%;43.29%;43.24%;41.61%;47.57%;55.71%	;;;;;;;;;;;;;;;;;;;	Q58459;Q65CC1;Q0P9C7;Q46634;Q59002;P0CF99/A5U3B9;Q65CC7;Q0P9C5;P71243;Q06994;O05083;P27127;P26388;D0L476;Q8CWR6;P87172;Q9HTC0;Q9L1I4;P71055;Q53U18	75.8702;73.9442;73.559;63.1586;63.5438;63.1586;59.6918;58.9214;53.5286;52.7582;52.373;52.373;51.9878;51.9878;50.0618;49.6766;49.2914;49.2914;47.3654;46.9802	6	GO:0000030;GO:0006650;GO:0008654;GO:0016020;GO:0017000;GO:1901137	mannosyltransferase activity;glycerophospholipid metabolic process;phospholipid biosynthetic process;membrane;antibiotic biosynthetic process;carbohydrate derivative biosynthetic process	Molecular Function;Biological Process;Biological Process;Cellular Component;Biological Process;Biological Process	EC:2.4.1	Glycosyltransferases	noIPR;IPR028098;IPR001296;noIPR;noIPR;noIPR;noIPR	HOMOLOGOUS_SUPERFAMILY;DOMAIN;DOMAIN;DOMAIN;DOMAIN;DOMAIN;DOMAIN	Flavinator of succinate dehydrogenase superfamily;Glycosyltransferase subfamily 4-like, N-terminal domain;Glycosyl transferase, family 1;Glycosyl transferase, family 1;Glycosyl transferase, family 1;Glycosyl transferase, family 1;Glycosyl transferase, family 1	;;GO:0016757;;;;	;;glycosyltransferase activity;;;;	;;Molecular Function;;;;
fig|6666666.445742.peg.1373	---NA---	MSEPIPGPESVEPEKAATDVSAPDLAVASRRQLLMGGAVAASAIVSIRPALANTAASVLNCTIPVPDPSRSGNYIAPNGQMVPAGTPGAYPASGRTYTGEQVKQALRGRPLPGTSYEQNQAYLNYIRRLQSGQSGFTCFASLQMPR	146																							IPR006311	CONSERVED_SITE	Twin-arginine translocation pathway, signal sequence
fig|6666666.445742.peg.1374	RecName: Full=Sensor protein kinase WalK	MREESSAVTMNRLTISQITASLAVLLLGTGGALILGGSPLAIALPVLAGLIVLVITAEGVPVGRDVPTIALDAPDLFAHPDFPGLLEAISDPLMLVERGRIVHANQAAKRLLGSHIEGEDARIAIRHPAAAERLASIAPLAEPVMIELVGLGTREQRWQMRIASVGAVGDMRRLVHLVDHSGTYAAERMRVDFVANASHELRTPLAGILGFIETLADPELGKDVETRKRFLKIMDGEARRMQRLIDDLISLSRIEAEKYRLPEAAVDLSELTAEVVGVFRTSNGDRGREVEMEITPGLPAIQGDRAQLSQLIHNLVGNSVKYGRPGTPIHVTLGEGPSGMVRLSVADEGEGIGPDHLPRLTERFYRVDSGRSRAMGGTGLGLAIVKHIVERHRGRLDISSVLGKGTNVSILLPGAPTDDAAIKTRA	426	20	2.1e-46	54.37	swissprot	20	2.1e-46	54.37	swissprot	sp|P23545.1|RecName: Full=Alkaline phosphatase synthesis sensor protein PhoR [Bacillus subtilis subsp. subtilis str. 168];sp|P08400.1|RecName: Full=Phosphate regulon sensor protein PhoR [Escherichia coli K-12];sp|P23621.2|RecName: Full=Phosphate regulon sensor protein PhoR [Pseudomonas aeruginosa PAO1];sp|P45609.1|RecName: Full=Phosphate regulon sensor protein PhoR [Shigella dysenteriae];sp|P45608.1|RecName: Full=Phosphate regulon sensor protein PhoR [Klebsiella pneumoniae];sp|Q7A5H7.2|RecName: Full=Sensor protein SrrB AltName: Full=Staphylococcal respiratory response protein B [Staphylococcus aureus subsp. aureus N315]/sp|Q99TZ9.2|RecName: Full=Sensor protein SrrB AltName: Full=Staphylococcal respiratory response protein B [Staphylococcus aureus subsp. aureus Mu50];sp|Q9L523.1|RecName: Full=Sensor protein SrrB AltName: Full=Staphylococcal respiratory response protein B [Staphylococcus aureus];sp|Q2FY80.1|RecName: Full=Sensor protein SrrB AltName: Full=Staphylococcal respiratory response protein B [Staphylococcus aureus subsp. aureus NCTC 8325]/sp|Q5HFT1.1|RecName: Full=Sensor protein SrrB AltName: Full=Staphylococcal respiratory response protein B [Staphylococcus aureus subsp. aureus COL]/sp|Q6G973.2|RecName: Full=Sensor protein SrrB AltName: Full=Staphylococcal respiratory response protein B [Staphylococcus aureus subsp. aureus MSSA476]/sp|Q8NWF3.2|RecName: Full=Sensor protein SrrB AltName: Full=Staphylococcal respiratory response protein B [Staphylococcus aureus subsp. aureus MW2];sp|Q6GGK7.2|RecName: Full=Sensor protein SrrB AltName: Full=Staphylococcal respiratory response protein B [Staphylococcus aureus subsp. aureus MRSA252];sp|P35164.1|RecName: Full=Sensor histidine kinase ResE [Bacillus subtilis subsp. subtilis str. 168];sp|Q9RDT3.1|RecName: Full=Sensor protein kinase WalK [Staphylococcus aureus];sp|P20169.2|RecName: Full=Drug sensory protein A [Synechocystis sp. PCC 6803 substr. Kazusa];sp|Q6GKS6.1|RecName: Full=Sensor protein kinase WalK [Staphylococcus aureus subsp. aureus MRSA252];sp|A5INR0.1|RecName: Full=Sensor protein kinase WalK [Staphylococcus aureus subsp. aureus JH9]/sp|A6TXG9.1|RecName: Full=Sensor protein kinase WalK [Staphylococcus aureus subsp. aureus JH1]/sp|A7WWQ7.1|RecName: Full=Sensor protein kinase WalK [Staphylococcus aureus subsp. aureus Mu3]/sp|A8YYU2.1|RecName: Full=Sensor protein kinase WalK [Staphylococcus aureus subsp. aureus USA300_TCH1516]/sp|Q2FKN7.1|RecName: Full=Sensor protein kinase WalK [Staphylococcus aureus subsp. aureus USA300]/sp|Q2G2U4.1|RecName: Full=Sensor protein kinase WalK [Staphylococcus aureus subsp. aureus NCTC 8325]/sp|Q2YUQ2.1|RecName: Full=Sensor protein kinase WalK [Staphylococcus aureus RF122]/sp|Q5HJX6.1|RecName: Full=Sensor protein kinase WalK [Staphylococcus aureus subsp. aureus COL]/sp|Q6GD71.1|RecName: Full=Sensor protein kinase WalK [Staphylococcus aureus subsp. aureus MSSA476]/sp|Q7A215.1|RecName: Full=Sensor protein kinase WalK [Staphylococcus aureus subsp. aureus MW2]/sp|Q7A305.1|RecName: Full=Sensor protein kinase WalK [Staphylococcus aureus subsp. aureus Mu50]/sp|Q7A8E0.1|RecName: Full=Sensor protein kinase WalK [Staphylococcus aureus subsp. aureus N315];sp|A6QD58.1|RecName: Full=Sensor protein kinase WalK [Staphylococcus aureus subsp. aureus str. Newman];sp|Q4A159.1|RecName: Full=Sensor protein kinase WalK [Staphylococcus saprophyticus subsp. saprophyticus ATCC 15305 = NCTC 7292];sp|Q45614.1|RecName: Full=Sensor histidine kinase WalK [Bacillus subtilis subsp. subtilis str. 168];sp|Q4LAJ8.1|RecName: Full=Sensor protein kinase WalK [Staphylococcus haemolyticus JCSC1435];sp|P71380.1|RecName: Full=Phosphate regulon sensor protein PhoR [Haemophilus influenzae Rd KW20];sp|A0QR01.1|RecName: Full=Signal-transduction histidine kinase SenX3 [Mycolicibacterium smegmatis MC2 155]	Bacillus subtilis subsp. subtilis str. 168;Escherichia coli K-12;Pseudomonas aeruginosa PAO1;Shigella dysenteriae;Klebsiella pneumoniae;Staphylococcus aureus subsp. aureus N315/Staphylococcus aureus subsp. aureus Mu50;Staphylococcus aureus;Staphylococcus aureus subsp. aureus NCTC 8325/Staphylococcus aureus subsp. aureus COL/Staphylococcus aureus subsp. aureus MSSA476/Staphylococcus aureus subsp. aureus MW2;Staphylococcus aureus subsp. aureus MRSA252;Bacillus subtilis subsp. subtilis str. 168;Staphylococcus aureus;Synechocystis sp. PCC 6803 substr. Kazusa;Staphylococcus aureus subsp. aureus MRSA252;Staphylococcus aureus subsp. aureus JH9/Staphylococcus aureus subsp. aureus JH1/Staphylococcus aureus subsp. aureus Mu3/Staphylococcus aureus subsp. aureus USA300_TCH1516/Staphylococcus aureus subsp. aureus USA300/Staphylococcus aureus subsp. aureus NCTC 8325/Staphylococcus aureus RF122/Staphylococcus aureus subsp. aureus COL/Staphylococcus aureus subsp. aureus MSSA476/Staphylococcus aureus subsp. aureus MW2/Staphylococcus aureus subsp. aureus Mu50/Staphylococcus aureus subsp. aureus N315;Staphylococcus aureus subsp. aureus str. Newman;Staphylococcus saprophyticus subsp. saprophyticus ATCC 15305 = NCTC 7292;Bacillus subtilis subsp. subtilis str. 168;Staphylococcus haemolyticus JCSC1435;Haemophilus influenzae Rd KW20;Mycolicibacterium smegmatis MC2 155	2.1E-47;2.0E-44;3.2E-44;5.7E-44;2.5E-43;6.8E-39;7.6E-39;8.2E-39;9.3E-39;2.0E-38;2.0E-38;3.0E-38;1.0E-37;2.4E-37;2.6E-37;6.4E-37;1.8E-36;1.9E-36;7.9E-36;1.3E-35	142;170;173;170;172;173;173;173;173;177;134;142;134;134;134;135;131;132;134;139	58.68%;51.36%;51.64%;51.36%;51.96%;53.56%;53.56%;53.56%;53.56%;52.84%;54.92%;61.74%;54.92%;54.92%;54.92%;54.88%;56.47%;53.88%;54.25%;54.51%	;;;;;;;;;;;;;;;;;;;	P23545;P08400;P23621;P45609;P45608;Q99TZ9/Q7A5H7;Q9L523;Q2FY80/Q5HFT1/Q6G973/Q8NWF3;Q6GGK7;P35164;Q9RDT3;P20169;Q6GKS6;Q2FKN7/Q2G2U4/Q5HJX6/Q2YUQ2/A7WWQ7/A8YYU2/Q7A305/Q7A8E0/A6TXG9/A5INR0/Q6GD71/Q7A215;A6QD58;Q4A159;Q45614;Q4LAJ8;P71380;A0QR01	174.096;162.925;162.925;161.77;160.229;150.599;150.599;150.599;150.214;149.443;146.362;149.828;147.517;146.747;146.747;145.591;144.436;144.05;139.813;138.272	6	GO:0000155;GO:0005886;GO:0006468;GO:0007165;GO:0016021;GO:0033554	phosphorelay sensor kinase activity;plasma membrane;protein phosphorylation;signal transduction;integral component of membrane;cellular response to stress	Molecular Function;Cellular Component;Biological Process;Biological Process;Cellular Component;Biological Process	EC:2.7.3;EC:2.7.13.3	Transferring phosphorus-containing groups;Histidine kinase	IPR004358;IPR003661;IPR003594;IPR000014;IPR036890;noIPR;noIPR;IPR005467;IPR003661;IPR036097;IPR036890	DOMAIN;DOMAIN;DOMAIN;DOMAIN;HOMOLOGOUS_SUPERFAMILY;HOMOLOGOUS_SUPERFAMILY;HOMOLOGOUS_SUPERFAMILY;DOMAIN;DOMAIN;HOMOLOGOUS_SUPERFAMILY;HOMOLOGOUS_SUPERFAMILY	Signal transduction histidine kinase-related protein, C-terminal;Signal transduction histidine kinase, dimerisation/phosphoacceptor domain;Histidine kinase/HSP90-like ATPase;PAS domain;Histidine kinase/HSP90-like ATPase superfamily;Histidine kinase/HSP90-like ATPase superfamily;Histidine kinase/HSP90-like ATPase superfamily;Histidine kinase domain;Signal transduction histidine kinase, dimerisation/phosphoacceptor domain;Signal transduction histidine kinase, dimerisation/phosphoacceptor domain superfamily;Histidine kinase/HSP90-like ATPase superfamily	GO:0016310/GO:0016772;GO:0007165/GO:0000155;;;;;;;GO:0007165/GO:0000155;GO:0007165/GO:0000155;	phosphorylation/transferase activity, transferring phosphorus-containing groups;signal transduction/phosphorelay sensor kinase activity;;;;;;;signal transduction/phosphorelay sensor kinase activity;signal transduction/phosphorelay sensor kinase activity;	Biological Process/Molecular Function;Biological Process/Molecular Function;;;;;;;Biological Process/Molecular Function;Biological Process/Molecular Function;
fig|6666666.445742.peg.1375	RecName: Full=Phosphate-binding protein PstS; Short=PBP; Flags: Precursor	MKQFALFAATAVAALSLAGCGDQSGGGAGATRDQIRAVGSSTVYPFATAVAELFVQGNPGMKSPIIESTGTGGGMKLFCAGVGAQHPDIADASRRMKKAEFDQCQSNGVKDIIEIQVGVDGLAFAESKQGPGLKLTPKIVYEALAANPYGKGPNKAQTWKDVDPSLPAIAISVFGPPSTSGTRDSLAELILTKGCETDPAMEELKKKSEDEFKATCTRVREDGKYVDSGENDNLIVQKLGANPNAVGVFGYSFLEENKDTLKDVPINGIEASYETVSTGQYPGARPLYIYVKKAHMQAIRGLQGFLDTFAANWNPDGALTKRGMVAAPEDVRKKSAEIVKSLSVLDGSQLK	351	9	6.8e-26	44.94	swissprot	9	6.8e-26	44.94	swissprot	sp|P39665.1|RecName: Full=Protein SphX Flags: Precursor [Synechococcus elongatus PCC 7942 = FACHB-805];sp|Q49XJ1.1|RecName: Full=Phosphate-binding protein PstS Short=PBP Flags: Precursor [Staphylococcus saprophyticus subsp. saprophyticus ATCC 15305 = NCTC 7292];sp|Q55200.1|RecName: Full=Protein SphX Flags: Precursor [Synechocystis sp. PCC 6803 substr. Kazusa];sp|Q4L694.1|RecName: Full=Phosphate-binding protein PstS Short=PBP Flags: Precursor [Staphylococcus haemolyticus JCSC1435];sp|Q5HPF2.1|RecName: Full=Phosphate-binding protein PstS Short=PBP Flags: Precursor [Staphylococcus epidermidis RP62A];sp|Q8CP98.1|RecName: Full=Phosphate-binding protein PstS Short=PBP Flags: Precursor [Staphylococcus epidermidis ATCC 12228];sp|Q2FH48.1|RecName: Full=Phosphate-binding protein PstS Short=PBP Flags: Precursor [Staphylococcus aureus subsp. aureus USA300]/sp|Q2FYP6.1|RecName: Full=Phosphate-binding protein PstS Short=PBP Flags: Precursor [Staphylococcus aureus subsp. aureus NCTC 8325]/sp|Q5HG31.1|RecName: Full=Phosphate-binding protein PstS Short=PBP Flags: Precursor [Staphylococcus aureus subsp. aureus COL]/sp|Q6G9H1.1|RecName: Full=Phosphate-binding protein PstS Short=PBP Flags: Precursor [Staphylococcus aureus subsp. aureus MSSA476]/sp|Q7A0X7.1|RecName: Full=Phosphate-binding protein PstS Short=PBP Flags: Precursor [Staphylococcus aureus subsp. aureus MW2]/sp|Q7A2S1.1|RecName: Full=Phosphate-binding protein PstS Short=PBP Flags: Precursor [Staphylococcus aureus subsp. aureus Mu50]/sp|Q7A5Q2.1|RecName: Full=Phosphate-binding protein PstS Short=PBP Flags: Precursor [Staphylococcus aureus subsp. aureus N315];sp|Q2YXX9.1|RecName: Full=Phosphate-binding protein PstS Short=PBP Flags: Precursor [Staphylococcus aureus RF122];sp|Q6GH18.1|RecName: Full=Phosphate-binding protein PstS Short=PBP Flags: Precursor [Staphylococcus aureus subsp. aureus MRSA252]	Synechococcus elongatus PCC 7942 = FACHB-805;Staphylococcus saprophyticus subsp. saprophyticus ATCC 15305 = NCTC 7292;Synechocystis sp. PCC 6803 substr. Kazusa;Staphylococcus haemolyticus JCSC1435;Staphylococcus epidermidis RP62A;Staphylococcus epidermidis ATCC 12228;Staphylococcus aureus subsp. aureus USA300/Staphylococcus aureus subsp. aureus NCTC 8325/Staphylococcus aureus subsp. aureus COL/Staphylococcus aureus subsp. aureus MSSA476/Staphylococcus aureus subsp. aureus MW2/Staphylococcus aureus subsp. aureus Mu50/Staphylococcus aureus subsp. aureus N315;Staphylococcus aureus RF122;Staphylococcus aureus subsp. aureus MRSA252	6.8E-27;2.2E-26;2.1E-25;6.4E-25;3.8E-24;1.1E-23;1.8E-23;2.5E-23;2.9E-23	139;143;132;156;157;141;159;157;159	48.77%;45.69%;43.28%;44.96%;43.73%;44.62%;44.66%;44.10%;44.66%	;;;;;;;;	P39665;Q49XJ1;Q55200;Q4L694;Q5HPF2;Q8CP98;Q2FH48/Q2FYP6/Q5HG31/Q7A2S1/Q7A5Q2/Q6G9H1/Q7A0X7;Q2YXX9;Q6GH18	111.694;110.153;107.842;105.916;103.99;102.834;102.064;101.679;101.679							IPR024370;noIPR;noIPR;noIPR;noIPR;noIPR	DOMAIN;DOMAIN;DOMAIN;DOMAIN;DOMAIN;DOMAIN	PBP domain;PBP domain;PBP domain;PBP domain;PBP domain;PBP domain	;;;;;	;;;;;	;;;;;
fig|6666666.445742.peg.1376	RecName: Full=Phosphate transport system permease protein PstC	MTGPAILLLLAGLGAIAWVSARARALRLAGVARASGRRDAVHSLPGYHGWYVALWTLIPAGIFLAVWANVSPGLVTQSVLADPAAQSLPMDGFSRSAILGEARAIATGAQAGAFNPAANALVEPYRTALSHYGIAGAVLALVLAFAGGAYAFTRVRPDFRARTRVERLVMATLLIASLIAIITTLGIVASLLWESFRFFSMVNPIDFLFGTKWSPQSAAMGYGNEDAFGAVPLFWGTIFIGAIIAMIVAIPLGLMSAIYLTQYASPTVRKWMKPTLEMLAGVPTVVYGYFAALTIAPALRDFAVMIGIHGASSESALAAGLVMGVMIIPFVSSMADDSIAAVPQSMRDGSLAMGATTSETISRVLIPAALPGVVGGVLLAVSRAIGETMIVVMAAGLAANLTLNPFASVTTVTTQIVQLLTGDQEFDSAKTLAAFALGLVLFIVTLLLNIVALRVVKKYREAYE	464	20	5.3e-40	52.41	swissprot	20	5.3e-40	52.41	swissprot	sp|P46339.2|RecName: Full=Probable ABC transporter permease protein YqgH [Bacillus subtilis subsp. subtilis str. 168];sp|Q58420.1|RecName: Full=Probable phosphate transport system permease protein PstC [Methanocaldococcus jannaschii DSM 2661];sp|Q98FL3.1|RecName: Full=Phosphate transport system permease protein PstC [Mesorhizobium japonicum MAFF 303099];sp|P45191.1|RecName: Full=Phosphate transport system permease protein PstC [Haemophilus influenzae Rd KW20];sp|P0A629.1|RecName: Full=Phosphate transport system permease protein PstC 1 [Mycobacterium tuberculosis variant bovis AF2122/97]/sp|P9WG06.1|RecName: Full=Phosphate transport system permease protein PstC 1 [Mycobacterium tuberculosis CDC1551]/sp|P9WG07.1|RecName: Full=Phosphate transport system permease protein PstC 1 [Mycobacterium tuberculosis H37Rv];sp|Q9CNJ5.1|RecName: Full=Phosphate transport system permease protein PstC [Pasteurella multocida subsp. multocida str. Pm70];sp|Q87C90.1|RecName: Full=Phosphate transport system permease protein PstC [Xylella fastidiosa Temecula1];sp|Q9PBK2.1|RecName: Full=Phosphate transport system permease protein PstC [Xylella fastidiosa 9a5c];sp|P0AGH8.1|RecName: Full=Phosphate transport system permease protein PstC [Escherichia coli K-12]/sp|P0AGH9.1|RecName: Full=Phosphate transport system permease protein PstC [Escherichia coli O157:H7]/sp|P0AGI0.1|RecName: Full=Phosphate transport system permease protein PstC [Shigella flexneri];sp|Q50098.1|RecName: Full=Phosphate transport system permease protein PstC [Mycobacterium leprae TN];sp|P9WG10.1|RecName: Full=Phosphate transport system permease protein PstA 1 [Mycobacterium tuberculosis CDC1551];sp|P9WG11.1|RecName: Full=Phosphate transport system permease protein PstA 1 [Mycobacterium tuberculosis H37Rv];sp|P0A631.1|RecName: Full=Phosphate transport system permease protein PstC 2 [Mycobacterium tuberculosis variant bovis AF2122/97]/sp|P9WG04.1|RecName: Full=Phosphate transport system permease protein PstC 2 [Mycobacterium tuberculosis CDC1551]/sp|P9WG05.1|RecName: Full=Phosphate transport system permease protein PstC 2 [Mycobacterium tuberculosis H37Rv];sp|Q50097.1|RecName: Full=Phosphate transport system permease protein PstA [Mycobacterium leprae TN];sp|P46340.2|RecName: Full=Probable ABC transporter permease protein YqgI [Bacillus subtilis subsp. subtilis str. 168];sp|P0A627.1|RecName: Full=Phosphate transport system permease protein PstA 2 [Mycobacterium tuberculosis variant bovis AF2122/97]/sp|P9WG08.1|RecName: Full=Phosphate transport system permease protein PstA 2 [Mycobacterium tuberculosis CDC1551]/sp|P9WG09.1|RecName: Full=Phosphate transport system permease protein PstA 2 [Mycobacterium tuberculosis H37Rv];sp|P75185.1|RecName: Full=Phosphate transport system permease protein PstA homolog [Mycoplasma pneumoniae M129];sp|P47651.1|RecName: Full=Phosphate transport system permease protein PstA homolog [Mycoplasma genitalium G37];sp|P07654.1|RecName: Full=Phosphate transport system permease protein PstA [Escherichia coli K-12];sp|Q98FL4.1|RecName: Full=Phosphate transport system permease protein PstA [Mesorhizobium japonicum MAFF 303099]	Bacillus subtilis subsp. subtilis str. 168;Methanocaldococcus jannaschii DSM 2661;Mesorhizobium japonicum MAFF 303099;Haemophilus influenzae Rd KW20;Mycobacterium tuberculosis variant bovis AF2122/97/Mycobacterium tuberculosis CDC1551/Mycobacterium tuberculosis H37Rv;Pasteurella multocida subsp. multocida str. Pm70;Xylella fastidiosa Temecula1;Xylella fastidiosa 9a5c;Escherichia coli K-12/Escherichia coli O157:H7/Shigella flexneri;Mycobacterium leprae TN;Mycobacterium tuberculosis CDC1551;Mycobacterium tuberculosis H37Rv;Mycobacterium tuberculosis variant bovis AF2122/97/Mycobacterium tuberculosis CDC1551/Mycobacterium tuberculosis H37Rv;Mycobacterium leprae TN;Bacillus subtilis subsp. subtilis str. 168;Mycobacterium tuberculosis variant bovis AF2122/97/Mycobacterium tuberculosis CDC1551/Mycobacterium tuberculosis H37Rv;Mycoplasma pneumoniae M129;Mycoplasma genitalium G37;Escherichia coli K-12;Mesorhizobium japonicum MAFF 303099	5.3E-41;1.0E-32;1.2E-32;5.5E-31;1.6E-29;6.3E-29;1.2E-28;1.9E-28;1.0E-24;4.1E-18;1.3E-16;1.3E-16;3.6E-16;4.8E-16;7.2E-16;1.1E-13;3.3E-12;2.0E-11;2.5E-11;1.8E-10	174;142;146;168;151;167;148;149;161;127;130;130;127;125;112;98;100;84;112;85	57.62%;57.26%;53.28%;51.06%;52.80%;51.70%;51.39%;51.74%;51.44%;51.21%;54.39%;54.39%;47.92%;50.61%;50.68%;56.00%;53.76%;56.00%;44.09%;50.90%	;;;;;;;;;;;;;;;;;;;	P46339;Q58420;Q98FL3;P45191;P9WG06/P9WG07/P0A629;Q9CNJ5;Q87C90;Q9PBK2;P0AGH8/P0AGH9/P0AGI0;Q50098;P9WG10;P9WG11;P9WG04/P9WG05/P0A631;Q50097;P46340;P9WG08/P9WG09/P0A627;P75185;P47651;P07654;Q98FL4	151.754;129.413;129.413;124.79;121.324;119.013;118.242;117.857;107.457;88.1965;83.5741;83.5741;82.4185;82.0333;81.2629;74.7146;72.0182;69.707;67.781;65.0846	6	GO:0005315;GO:0005886;GO:0006817;GO:0016021;GO:0050896;GO:0055085	inorganic phosphate transmembrane transporter activity;plasma membrane;phosphate ion transport;integral component of membrane;response to stimulus;transmembrane transport	Molecular Function;Cellular Component;Biological Process;Cellular Component;Biological Process;Biological Process			IPR000515;IPR022182;IPR035906;IPR011864;noIPR;IPR000515;IPR000515;IPR035906	DOMAIN;DOMAIN;HOMOLOGOUS_SUPERFAMILY;FAMILY;FAMILY;DOMAIN;DOMAIN;HOMOLOGOUS_SUPERFAMILY	ABC transporter type 1, transmembrane domain MetI-like;ABC transporter phosphate permease PstC, N-terminal domain;MetI-like superfamily;Phosphate ABC transporter, permease protein PstC;Phosphate ABC transporter, permease protein PstC;ABC transporter type 1, transmembrane domain MetI-like;ABC transporter type 1, transmembrane domain MetI-like;MetI-like superfamily	GO:0055085/GO:0016020;GO:0006817;;GO:0016021/GO:0005315/GO:0006817;;GO:0055085/GO:0016020;GO:0055085/GO:0016020;	transmembrane transport/membrane;phosphate ion transport;;integral component of membrane/inorganic phosphate transmembrane transporter activity/phosphate ion transport;;transmembrane transport/membrane;transmembrane transport/membrane;	Biological Process/Cellular Component;Biological Process;;Cellular Component/Molecular Function/Biological Process;;Biological Process/Cellular Component;Biological Process/Cellular Component;
fig|6666666.445742.peg.1377	RecName: Full=Phosphate transport system permease protein PstA	MSAERLPTDWKSDAMRKRIARRYAAERRFKAAGMAAVLLSAAFLAFLLFTMVGNGMRGFTRTEIALKVDFPASPLLLDPANITDEALANANLPMVTSTVAQKALGKDADAMISPSAWIAIRDAIKADPKILARTETIDVPAATAIDLAAKSKGSPEAEAQVARLRQAGLLATGINWGFLTASDGTDPTQVGIWGAFKGSLLTMLVTLVLSFPIGVATALYLEEYARKSWWTDIIEVSINNLAAVPSIIFGLLGLSIFLNLLHLPRSAALVGGMTLALMTMPVIVIAGRNAIKSVPPSIRDAALGIGASPVQVVFQHVLPLALPGILTGTIIGMARALGETAPLLMIGMRAFIATPPGGIVDPATVLPVQIFLWSDEVSKGFVEKTSAAIIVLLAFLLAMNGLAIYLRNKFEKRW	414	20	5e-20	52.97	swissprot	20	5e-20	52.97	swissprot	sp|P46340.2|RecName: Full=Probable ABC transporter permease protein YqgI [Bacillus subtilis subsp. subtilis str. 168];sp|P07654.1|RecName: Full=Phosphate transport system permease protein PstA [Escherichia coli K-12];sp|P58655.1|RecName: Full=Phosphate transport system permease protein PstA [Yersinia pestis];sp|P75185.1|RecName: Full=Phosphate transport system permease protein PstA homolog [Mycoplasma pneumoniae M129];sp|P46339.2|RecName: Full=Probable ABC transporter permease protein YqgH [Bacillus subtilis subsp. subtilis str. 168];sp|Q9CNJ6.1|RecName: Full=Phosphate transport system permease protein PstA [Pasteurella multocida subsp. multocida str. Pm70];sp|P47651.1|RecName: Full=Phosphate transport system permease protein PstA homolog [Mycoplasma genitalium G37];sp|Q9CNJ5.1|RecName: Full=Phosphate transport system permease protein PstC [Pasteurella multocida subsp. multocida str. Pm70];sp|P45191.1|RecName: Full=Phosphate transport system permease protein PstC [Haemophilus influenzae Rd KW20];sp|Q98FL4.1|RecName: Full=Phosphate transport system permease protein PstA [Mesorhizobium japonicum MAFF 303099];sp|P0AGH8.1|RecName: Full=Phosphate transport system permease protein PstC [Escherichia coli K-12]/sp|P0AGH9.1|RecName: Full=Phosphate transport system permease protein PstC [Escherichia coli O157:H7]/sp|P0AGI0.1|RecName: Full=Phosphate transport system permease protein PstC [Shigella flexneri];sp|Q87C89.1|RecName: Full=Phosphate transport system permease protein PstA [Xylella fastidiosa Temecula1];sp|Q9PBK1.1|RecName: Full=Phosphate transport system permease protein PstA [Xylella fastidiosa 9a5c];sp|P0A631.1|RecName: Full=Phosphate transport system permease protein PstC 2 [Mycobacterium tuberculosis variant bovis AF2122/97]/sp|P9WG04.1|RecName: Full=Phosphate transport system permease protein PstC 2 [Mycobacterium tuberculosis CDC1551]/sp|P9WG05.1|RecName: Full=Phosphate transport system permease protein PstC 2 [Mycobacterium tuberculosis H37Rv];sp|P9WG11.1|RecName: Full=Phosphate transport system permease protein PstA 1 [Mycobacterium tuberculosis H37Rv];sp|P9WG10.1|RecName: Full=Phosphate transport system permease protein PstA 1 [Mycobacterium tuberculosis CDC1551];sp|P45190.1|RecName: Full=Phosphate transport system permease protein PstA [Haemophilus influenzae Rd KW20];sp|Q50098.1|RecName: Full=Phosphate transport system permease protein PstC [Mycobacterium leprae TN];sp|Q50097.1|RecName: Full=Phosphate transport system permease protein PstA [Mycobacterium leprae TN];sp|P0A627.1|RecName: Full=Phosphate transport system permease protein PstA 2 [Mycobacterium tuberculosis variant bovis AF2122/97]/sp|P9WG08.1|RecName: Full=Phosphate transport system permease protein PstA 2 [Mycobacterium tuberculosis CDC1551]/sp|P9WG09.1|RecName: Full=Phosphate transport system permease protein PstA 2 [Mycobacterium tuberculosis H37Rv]	Bacillus subtilis subsp. subtilis str. 168;Escherichia coli K-12;Yersinia pestis;Mycoplasma pneumoniae M129;Bacillus subtilis subsp. subtilis str. 168;Pasteurella multocida subsp. multocida str. Pm70;Mycoplasma genitalium G37;Pasteurella multocida subsp. multocida str. Pm70;Haemophilus influenzae Rd KW20;Mesorhizobium japonicum MAFF 303099;Escherichia coli K-12/Escherichia coli O157:H7/Shigella flexneri;Xylella fastidiosa Temecula1;Xylella fastidiosa 9a5c;Mycobacterium tuberculosis variant bovis AF2122/97/Mycobacterium tuberculosis CDC1551/Mycobacterium tuberculosis H37Rv;Mycobacterium tuberculosis H37Rv;Mycobacterium tuberculosis CDC1551;Haemophilus influenzae Rd KW20;Mycobacterium leprae TN;Mycobacterium leprae TN;Mycobacterium tuberculosis variant bovis AF2122/97/Mycobacterium tuberculosis CDC1551/Mycobacterium tuberculosis H37Rv	5.0E-21;5.7E-21;1.8E-19;1.9E-17;1.2E-16;3.4E-16;1.2E-15;1.3E-15;2.2E-15;2.3E-15;4.4E-15;9.2E-15;1.7E-14;4.3E-14;5.9E-14;6.0E-14;1.1E-13;1.7E-13;9.4E-13;1.0E-11	106;118;97;129;129;111;81;98;96;96;92;86;86;101;100;100;109;94;88;90	50.48%;53.15%;53.30%;53.31%;52.02%;49.55%;57.86%;51.31%;50.26%;52.75%;52.27%;55.13%;55.13%;49.75%;57.80%;57.80%;48.66%;49.47%;56.41%;52.94%	;;;;;;;;;;;;;;;;;;;	P46340;P07654;P58655;P75185;P46339;Q9CNJ6;P47651;Q9CNJ5;P45191;Q98FL4;P0AGH8/P0AGH9/P0AGI0;Q87C89;Q9PBK1;P9WG04/P9WG05/P0A631;P9WG11;P9WG10;P45190;Q50098;Q50097;P9WG08/P9WG09/P0A627	95.5153;95.5153;91.2781;87.8113;83.5741;81.6481;82.4185;80.4925;79.7221;79.337;78.9518;77.411;76.6406;75.8702;75.485;75.485;74.3294;74.3294;72.0182;68.5514	5	GO:0005315;GO:0005887;GO:0035435;GO:0050896;GO:0051701	inorganic phosphate transmembrane transporter activity;integral component of plasma membrane;phosphate ion transmembrane transport;response to stimulus;biological process involved in interaction with host	Molecular Function;Cellular Component;Biological Process;Biological Process;Biological Process			IPR000515;IPR024573;IPR035906;IPR005672;noIPR;noIPR;IPR000515;IPR000515;IPR035906	DOMAIN;DOMAIN;HOMOLOGOUS_SUPERFAMILY;FAMILY;FAMILY;FAMILY;DOMAIN;DOMAIN;HOMOLOGOUS_SUPERFAMILY	ABC transporter type 1, transmembrane domain MetI-like;Domain of unknown function DUF3333;MetI-like superfamily;Phosphate transport system permease protein PstA;Phosphate transport system permease protein PstA;Phosphate transport system permease protein PstA;ABC transporter type 1, transmembrane domain MetI-like;ABC transporter type 1, transmembrane domain MetI-like;MetI-like superfamily	GO:0055085/GO:0016020;;;GO:0005887/GO:0035435/GO:0005315;;;GO:0055085/GO:0016020;GO:0055085/GO:0016020;	transmembrane transport/membrane;;;integral component of plasma membrane/phosphate ion transmembrane transport/inorganic phosphate transmembrane transporter activity;;;transmembrane transport/membrane;transmembrane transport/membrane;	Biological Process/Cellular Component;;;Cellular Component/Biological Process/Molecular Function;;;Biological Process/Cellular Component;Biological Process/Cellular Component;
fig|6666666.445742.peg.1378	RecName: Full=Phosphate import ATP-binding protein PstB; AltName: Full=ABC phosphate transporter; AltName: Full=Phosphate-transporting ATPase	MTEEQQSLAVANPKMTARDVKVFYGEKQAIKGVSIDVDMDHVTAFIGPSGCGKSTFLRTLNRMNDTVASARVEGTITLDGEDIYAPSMDVVQLRARVGMVFQKPNPFPKSIYENIAYGPRIHGLAAGKADMDVIVEKSLRRAGLWDEVKDRLNDSGTALSGGQQQRLCIGRAIAVEPEVILMDEPCSALDPIATAKIEELIHELRGRYGIVIVTHNMQQAARVSQRTAFFHLGELVEYGVTSDIFTNPRQERTKDYITGRYG	262	20	4.6e-164	84	swissprot	20	4.6e-164	84	swissprot	sp|Q1GUY1.1|RecName: Full=Phosphate import ATP-binding protein PstB AltName: Full=ABC phosphate transporter AltName: Full=Phosphate-transporting ATPase [Sphingopyxis alaskensis RB2256];sp|Q2G607.1|RecName: Full=Phosphate import ATP-binding protein PstB AltName: Full=ABC phosphate transporter AltName: Full=Phosphate-transporting ATPase [Novosphingobium aromaticivorans DSM 12444];sp|Q0C0L5.1|RecName: Full=Phosphate import ATP-binding protein PstB AltName: Full=ABC phosphate transporter AltName: Full=Phosphate-transporting ATPase [Hyphomonas neptunium ATCC 15444];sp|Q6AM16.1|RecName: Full=Phosphate import ATP-binding protein PstB AltName: Full=ABC phosphate transporter AltName: Full=Phosphate-transporting ATPase [Desulfotalea psychrophila LSv54];sp|Q2KCV5.1|RecName: Full=Phosphate import ATP-binding protein PstB AltName: Full=ABC phosphate transporter AltName: Full=Phosphate-transporting ATPase [Rhizobium etli CFN 42];sp|Q8UI76.1|RecName: Full=Phosphate import ATP-binding protein PstB AltName: Full=ABC phosphate transporter AltName: Full=Phosphate-transporting ATPase [Agrobacterium fabrum str. C58];sp|B8GYG4.2|RecName: Full=Phosphate import ATP-binding protein PstB AltName: Full=ABC phosphate transporter AltName: Full=Phosphate-transporting ATPase [Caulobacter vibrioides NA1000]/sp|P0CAT6.2|RecName: Full=Phosphate import ATP-binding protein PstB AltName: Full=ABC phosphate transporter AltName: Full=Phosphate-transporting ATPase [Caulobacter vibrioides CB15];sp|Q5LS19.2|RecName: Full=Phosphate import ATP-binding protein PstB AltName: Full=ABC phosphate transporter AltName: Full=Phosphate-transporting ATPase [Ruegeria pomeroyi DSS-3];sp|Q11DN5.1|RecName: Full=Phosphate import ATP-binding protein PstB AltName: Full=ABC phosphate transporter AltName: Full=Phosphate-transporting ATPase [Chelativorans sp. BNC1];sp|Q1MLW4.1|RecName: Full=Phosphate import ATP-binding protein PstB 1 AltName: Full=ABC phosphate transporter 1 AltName: Full=Phosphate-transporting ATPase 1 [Rhizobium leguminosarum bv. viciae 3841];sp|Q92SA1.1|RecName: Full=Phosphate import ATP-binding protein PstB AltName: Full=ABC phosphate transporter AltName: Full=Phosphate-transporting ATPase [Sinorhizobium meliloti 1021];sp|Q2RWU0.1|RecName: Full=Phosphate import ATP-binding protein PstB AltName: Full=ABC phosphate transporter AltName: Full=Phosphate-transporting ATPase [Rhodospirillum rubrum ATCC 11170];sp|Q166A0.1|RecName: Full=Phosphate import ATP-binding protein PstB AltName: Full=ABC phosphate transporter AltName: Full=Phosphate-transporting ATPase [Roseobacter denitrificans OCh 114];sp|Q3J376.1|RecName: Full=Phosphate import ATP-binding protein PstB AltName: Full=ABC phosphate transporter AltName: Full=Phosphate-transporting ATPase [Cereibacter sphaeroides 2.4.1];sp|Q609Z8.1|RecName: Full=Phosphate import ATP-binding protein PstB AltName: Full=ABC phosphate transporter AltName: Full=Phosphate-transporting ATPase [Methylococcus capsulatus str. Bath];sp|P63361.1|RecName: Full=Phosphate import ATP-binding protein PstB AltName: Full=ABC phosphate transporter AltName: Full=Phosphate-transporting ATPase [Brucella melitensis bv. 1 str. 16M]/sp|P63362.1|RecName: Full=Phosphate import ATP-binding protein PstB AltName: Full=ABC phosphate transporter AltName: Full=Phosphate-transporting ATPase [Brucella suis 1330]/sp|Q2YQT8.2|RecName: Full=Phosphate import ATP-binding protein PstB AltName: Full=ABC phosphate transporter AltName: Full=Phosphate-transporting ATPase [Brucella abortus 2308]/sp|Q57AC2.1|RecName: Full=Phosphate import ATP-binding protein PstB AltName: Full=ABC phosphate transporter AltName: Full=Phosphate-transporting ATPase [Brucella abortus bv. 1 str. 9-941];sp|Q1GH74.1|RecName: Full=Phosphate import ATP-binding protein PstB AltName: Full=ABC phosphate transporter AltName: Full=Phosphate-transporting ATPase [Ruegeria sp. TM1040];sp|Q6G4T6.1|RecName: Full=Phosphate import ATP-binding protein PstB AltName: Full=ABC phosphate transporter AltName: Full=Phosphate-transporting ATPase [Bartonella henselae str. Houston-1];sp|Q6G0L7.1|RecName: Full=Phosphate import ATP-binding protein PstB AltName: Full=ABC phosphate transporter AltName: Full=Phosphate-transporting ATPase [Bartonella quintana str. Toulouse];sp|Q28Q03.1|RecName: Full=Phosphate import ATP-binding protein PstB AltName: Full=ABC phosphate transporter AltName: Full=Phosphate-transporting ATPase [Jannaschia sp. CCS1]	Sphingopyxis alaskensis RB2256;Novosphingobium aromaticivorans DSM 12444;Hyphomonas neptunium ATCC 15444;Desulfotalea psychrophila LSv54;Rhizobium etli CFN 42;Agrobacterium fabrum str. C58;Caulobacter vibrioides NA1000/Caulobacter vibrioides CB15;Ruegeria pomeroyi DSS-3;Chelativorans sp. BNC1;Rhizobium leguminosarum bv. viciae 3841;Sinorhizobium meliloti 1021;Rhodospirillum rubrum ATCC 11170;Roseobacter denitrificans OCh 114;Cereibacter sphaeroides 2.4.1;Methylococcus capsulatus str. Bath;Brucella melitensis bv. 1 str. 16M/Brucella suis 1330/Brucella abortus 2308/Brucella abortus bv. 1 str. 9-941;Ruegeria sp. TM1040;Bartonella henselae str. Houston-1;Bartonella quintana str. Toulouse;Jannaschia sp. CCS1	4.6E-165;5.3E-157;3.6E-140;4.5E-140;8.9E-139;1.7E-138;3.5E-138;5.7E-138;4.2E-137;9.5E-137;1.4E-136;1.2E-135;5.8E-135;3.0E-134;5.3E-134;1.0E-133;1.8E-133;1.9E-133;6.3E-133;2.0E-132	234;230;217;214;212;210;215;214;211;210;211;204;208;205;204;212;210;212;211;211	91.76%;91.27%;82.82%;84.58%;85.14%;84.34%;85.66%;81.68%;84.74%;84.34%;84.74%;82.26%;83.53%;82.33%;82.93%;81.85%;80.15%;85.14%;84.74%;75.90%	;;;;;;;;;;;;;;;;;;;	Q1GUY1;Q2G607;Q0C0L5;Q6AM16;Q2KCV5;Q8UI76;B8GYG4/P0CAT6;Q5LS19;Q11DN5;Q1MLW4;Q92SA1;Q2RWU0;Q166A0;Q3J376;Q609Z8;P63361/P63362/Q2YQT8/Q57AC2;Q1GH74;Q6G4T6;Q6G0L7;Q28Q03	459.914;440.269;397.897;398.282;394.045;393.275;392.504;391.734;390.578;389.037;388.652;385.185;384.03;382.489;380.948;381.333;380.563;379.793;378.637;378.252	5	GO:0005315;GO:0005524;GO:0005886;GO:0015415;GO:0035435	inorganic phosphate transmembrane transporter activity;ATP binding;plasma membrane;ATPase-coupled phosphate ion transmembrane transporter activity;phosphate ion transmembrane transport	Molecular Function;Molecular Function;Cellular Component;Molecular Function;Biological Process	EC:7.3.2.1	ABC-type phosphate transporter	IPR027417;IPR005670;IPR003439;IPR015850;IPR005670;IPR003439;IPR005670;IPR027417	HOMOLOGOUS_SUPERFAMILY;FAMILY;DOMAIN;FAMILY;FAMILY;DOMAIN;FAMILY;HOMOLOGOUS_SUPERFAMILY	P-loop containing nucleoside triphosphate hydrolase;Phosphate transport system permease protein 1;ABC transporter-like, ATP-binding domain;ABC transporter, phosphate import, PstB;Phosphate transport system permease protein 1;ABC transporter-like, ATP-binding domain;Phosphate transport system permease protein 1;P-loop containing nucleoside triphosphate hydrolase	;GO:0016020/GO:0035435/GO:0005315;GO:0005524;GO:0016020/GO:0005524/GO:0006817/GO:0015415;GO:0016020/GO:0035435/GO:0005315;GO:0005524;GO:0016020/GO:0035435/GO:0005315;	;membrane/phosphate ion transmembrane transport/inorganic phosphate transmembrane transporter activity;ATP binding;membrane/ATP binding/phosphate ion transport/ATPase-coupled phosphate ion transmembrane transporter activity;membrane/phosphate ion transmembrane transport/inorganic phosphate transmembrane transporter activity;ATP binding;membrane/phosphate ion transmembrane transport/inorganic phosphate transmembrane transporter activity;	;Cellular Component/Biological Process/Molecular Function;Molecular Function;Cellular Component/Molecular Function/Biological Process/Molecular Function;Cellular Component/Biological Process/Molecular Function;Molecular Function;Cellular Component/Biological Process/Molecular Function;
fig|6666666.445742.peg.1379	RecName: Full=Phosphate-specific transport system accessory protein PhoU homolog; Short=Pst system accessory protein PhoU homolog	MAEHTIKAFDEEIDRLRGLIAEMGGRAEAAIENAMLALQRQDQRLAAEVVADDKRIDALEAEVEKLVVQIIALRAPMANDLRDVIAALKIVSVVERIGDYAKNIAKRVPLIAANQHKLEPVSLLPSMGQVAAEMVHDVLNAFAARDAELALAVVERDQVVDDFYDSVFRTLVTYMVENPKTISECAHLLFIAKNIERIGDHATNVAEMVYYAATGQTLPERERGGTQQQEN	231	20	1.8e-87	60.21	swissprot	20	1.8e-87	60.21	swissprot	sp|Q9X5E1.1|RecName: Full=Phosphate-specific transport system accessory protein PhoU homolog Short=Pst system accessory protein PhoU homolog [Zymomonas mobilis subsp. mobilis ZM4 = ATCC 31821];sp|B8GYG5.1|RecName: Full=Phosphate-specific transport system accessory protein PhoU homolog Short=Pst system accessory protein PhoU homolog [Caulobacter vibrioides NA1000]/sp|P0CAV9.1|RecName: Full=Phosphate-specific transport system accessory protein PhoU homolog Short=Pst system accessory protein PhoU homolog [Caulobacter vibrioides CB15];sp|Q52989.2|RecName: Full=Phosphate-specific transport system accessory protein PhoU homolog Short=Pst system accessory protein PhoU homolog [Sinorhizobium meliloti 1021];sp|Q9PBJ9.1|RecName: Full=Phosphate-specific transport system accessory protein PhoU homolog Short=Pst system accessory protein PhoU homolog [Xylella fastidiosa 9a5c];sp|Q87C87.1|RecName: Full=Phosphate-specific transport system accessory protein PhoU homolog Short=Pst system accessory protein PhoU homolog [Xylella fastidiosa Temecula1];sp|Q83WB2.1|RecName: Full=Phosphate-specific transport system accessory protein PhoU Short=Pst system accessory protein PhoU AltName: Full=Repressor protein PhoU [Edwardsiella tarda];sp|B6ZCF1.1|RecName: Full=Phosphate-specific transport system accessory protein PhoU Short=Pst system accessory protein PhoU [Serratia marcescens];sp|O32488.1|RecName: Full=Phosphate-specific transport system accessory protein PhoU Short=Pst system accessory protein PhoU [Enterobacter cloacae];sp|Q8FBT8.1|RecName: Full=Phosphate-specific transport system accessory protein PhoU Short=Pst system accessory protein PhoU AltName: Full=Negative regulator of Pho regulon [Escherichia coli CFT073];sp|P0A9K7.1|RecName: Full=Phosphate-specific transport system accessory protein PhoU Short=Pst system accessory protein PhoU AltName: Full=Negative regulator of Pho regulon [Escherichia coli K-12]/sp|P0A9K8.1|RecName: Full=Phosphate-specific transport system accessory protein PhoU Short=Pst system accessory protein PhoU [Shigella flexneri];sp|O67053.1|RecName: Full=Phosphate-specific transport system accessory protein PhoU homolog Short=Pst system accessory protein PhoU homolog AltName: Full=PhoU-like phosphate uptake regulator [Aquifex aeolicus VF5];sp|Q9Z410.1|RecName: Full=Phosphate-specific transport system accessory protein PhoU homolog Short=Pst system accessory protein PhoU homolog [Pseudomonas putida];sp|Q51547.1|RecName: Full=Phosphate-specific transport system accessory protein PhoU homolog Short=Pst system accessory protein PhoU homolog [Pseudomonas aeruginosa PAO1];sp|Q97ID9.1|RecName: Full=Phosphate-specific transport system accessory protein PhoU homolog Short=Pst system accessory protein PhoU homolog AltName: Full=Phosphate uptake regulator [Clostridium acetobutylicum ATCC 824];sp|Q9XBG0.1|RecName: Full=Phosphate-specific transport system accessory protein PhoU homolog Short=Pst system accessory protein PhoU homolog [Burkholderia sp.];sp|Q9X256.1|RecName: Full=Phosphate-specific transport system accessory protein PhoU homolog 2 Short=Pst system accessory protein PhoU homolog 2 AltName: Full=Phosphate uptake regulator PhoU homolog 2 [Thermotoga maritima MSB8];sp|O51071.1|RecName: Full=Phosphate-specific transport system accessory protein PhoU homolog Short=Pst system accessory protein PhoU homolog [Borreliella burgdorferi B31];sp|Q9X0Y7.1|RecName: Full=Phosphate-specific transport system accessory protein PhoU homolog 1 Short=Pst system accessory protein PhoU homolog 1 [Thermotoga maritima MSB8];sp|Q58415.1|RecName: Full=Phosphate-specific transport system accessory protein PhoU homolog Short=Pst system accessory protein PhoU homolog [Methanocaldococcus jannaschii DSM 2661];sp|Q9RS84.1|RecName: Full=Phosphate-specific transport system accessory protein PhoU homolog Short=Pst system accessory protein PhoU homolog [Deinococcus radiodurans R1]	Zymomonas mobilis subsp. mobilis ZM4 = ATCC 31821;Caulobacter vibrioides NA1000/Caulobacter vibrioides CB15;Sinorhizobium meliloti 1021;Xylella fastidiosa 9a5c;Xylella fastidiosa Temecula1;Edwardsiella tarda;Serratia marcescens;Enterobacter cloacae;Escherichia coli CFT073;Escherichia coli K-12/Shigella flexneri;Aquifex aeolicus VF5;Pseudomonas putida;Pseudomonas aeruginosa PAO1;Clostridium acetobutylicum ATCC 824;Burkholderia sp.;Thermotoga maritima MSB8;Borreliella burgdorferi B31;Thermotoga maritima MSB8;Methanocaldococcus jannaschii DSM 2661;Deinococcus radiodurans R1	1.8E-88;3.1E-64;4.5E-58;1.0E-54;1.1E-54;2.8E-46;2.0E-45;2.8E-45;5.4E-44;6.1E-44;4.1E-43;2.4E-39;1.4E-38;1.6E-37;1.7E-32;5.8E-31;1.9E-29;4.8E-29;4.8E-29;2.5E-28	171;151;145;151;151;132;134;132;130;130;136;126;133;124;119;117;123;118;113;98	77.38%;68.02%;65.91%;65.65%;65.65%;58.67%;59.56%;58.67%;57.78%;57.78%;61.26%;58.60%;57.83%;58.22%;55.09%;55.71%;58.29%;52.68%;54.07%;57.31%	;;;;;;;;;;;;;;;;;;;	Q9X5E1;B8GYG5/P0CAV9;Q52989;Q9PBJ9;Q87C87;Q83WB2;B6ZCF1;O32488;Q8FBT8;P0A9K7/P0A9K8;O67053;Q9Z410;Q51547;Q97ID9;Q9XBG0;Q9X256;O51071;Q9X0Y7;Q58415;Q9RS84	263.848;202.216;186.808;177.948;178.333;156.762;154.451;154.066;150.984;150.599;147.902;139.428;136.732;133.65;120.939;117.087;112.849;111.694;112.079;109.383	18	GO:0000287;GO:0001558;GO:0005737;GO:0006355;GO:0010629;GO:0016036;GO:0019897;GO:0030145;GO:0030643;GO:0032413;GO:0034605;GO:0042803;GO:0045936;GO:0050928;GO:0060326;GO:0071236;GO:0071467;GO:2000186	magnesium ion binding;regulation of cell growth;cytoplasm;regulation of transcription, DNA-templated;negative regulation of gene expression;cellular response to phosphate starvation;extrinsic component of plasma membrane;manganese ion binding;cellular phosphate ion homeostasis;negative regulation of ion transmembrane transporter activity;cellular response to heat;protein homodimerization activity;negative regulation of phosphate metabolic process;negative regulation of positive chemotaxis;cell chemotaxis;cellular response to antibiotic;cellular response to pH;negative regulation of phosphate transmembrane transport	Molecular Function;Biological Process;Cellular Component;Biological Process;Biological Process;Biological Process;Cellular Component;Molecular Function;Biological Process;Biological Process;Biological Process;Molecular Function;Biological Process;Biological Process;Biological Process;Biological Process;Biological Process;Biological Process			IPR028366;IPR038078;IPR026022;IPR028366;noIPR;IPR028366;noIPR	FAMILY;HOMOLOGOUS_SUPERFAMILY;DOMAIN;FAMILY;FAMILY;FAMILY;FAMILY	Phosphate transport system protein PhoU;PhoU-like domain superfamily;PhoU domain;Phosphate transport system protein PhoU;Phosphate transport system protein PhoU;Phosphate transport system protein PhoU;Phosphate transport system protein PhoU	GO:0030643/GO:0045936;;;GO:0030643/GO:0045936;;GO:0030643/GO:0045936;	cellular phosphate ion homeostasis/negative regulation of phosphate metabolic process;;;cellular phosphate ion homeostasis/negative regulation of phosphate metabolic process;;cellular phosphate ion homeostasis/negative regulation of phosphate metabolic process;	Biological Process/Biological Process;;;Biological Process/Biological Process;;Biological Process/Biological Process;
fig|6666666.445742.peg.1380	RecName: Full=Transcriptional regulatory protein WalR	MARAKMLLVEDDAALAELLIWHFKREDFEVAHTVDGEEALLMAQENTPDIVLLDWMVESLSGIEVCRRLRRMNGTANVPIIMLTARGEEEDRVRGLETGADDYVTKPFSPRELVARVGAVLRRVRPALAGETLTFADVEMDTVGHKVRRGGQVIPLGPTEFRLLKHFLEHPGWVFSRERLLDSVWGQDSDIELRTVDVHIRRLRKAINVDGRHDIIRTVRSAGYALDTDGLN	232	20	2.1e-77	63.19	swissprot	20	2.1e-77	63.19	swissprot	sp|Q52990.1|RecName: Full=Phosphate regulon transcriptional regulatory protein PhoB [Sinorhizobium meliloti 1021];sp|P45606.1|RecName: Full=Phosphate regulon transcriptional regulatory protein PhoB [Shigella dysenteriae];sp|P0AFJ5.1|RecName: Full=Phosphate regulon transcriptional regulatory protein PhoB [Escherichia coli K-12]/sp|P0AFJ6.1|RecName: Full=Phosphate regulon transcriptional regulatory protein PhoB [Escherichia coli O157:H7];sp|P45607.2|RecName: Full=Phosphate regulon transcriptional regulatory protein PhoB [Shigella flexneri];sp|P45605.1|RecName: Full=Phosphate regulon transcriptional regulatory protein PhoB [Klebsiella pneumoniae];sp|P23620.2|RecName: Full=Phosphate regulon transcriptional regulatory protein PhoB [Pseudomonas aeruginosa PAO1];sp|P45189.1|RecName: Full=Phosphate regulon transcriptional regulatory protein PhoB [Haemophilus influenzae Rd KW20];sp|Q5HK18.1|RecName: Full=Transcriptional regulatory protein WalR [Staphylococcus epidermidis RP62A]/sp|Q8CQK0.1|RecName: Full=Transcriptional regulatory protein WalR [Staphylococcus epidermidis ATCC 12228];sp|Q4LAJ9.1|RecName: Full=Transcriptional regulatory protein WalR [Staphylococcus haemolyticus JCSC1435];sp|A5INQ9.1|RecName: Full=Transcriptional regulatory protein WalR [Staphylococcus aureus subsp. aureus JH9]/sp|A6QD57.2|RecName: Full=Transcriptional regulatory protein WalR [Staphylococcus aureus subsp. aureus str. Newman]/sp|A6TXG8.1|RecName: Full=Transcriptional regulatory protein WalR [Staphylococcus aureus subsp. aureus JH1]/sp|A7WWQ5.2|RecName: Full=Transcriptional regulatory protein WalR [Staphylococcus aureus subsp. aureus Mu3]/sp|A8YYU1.2|RecName: Full=Transcriptional regulatory protein WalR [Staphylococcus aureus subsp. aureus USA300_TCH1516]/sp|Q2FKN8.1|RecName: Full=Transcriptional regulatory protein WalR [Staphylococcus aureus subsp. aureus USA300]/sp|Q2G2U6.1|RecName: Full=Transcriptional regulatory protein WalR [Staphylococcus aureus subsp. aureus NCTC 8325]/sp|Q2YUQ3.2|RecName: Full=Transcriptional regulatory protein WalR [Staphylococcus aureus RF122]/sp|Q5HJX7.1|RecName: Full=Transcriptional regulatory protein WalR [Staphylococcus aureus subsp. aureus COL]/sp|Q6GD72.2|RecName: Full=Transcriptional regulatory protein WalR [Staphylococcus aureus subsp. aureus MSSA476]/sp|Q6GKS7.2|RecName: Full=Transcriptional regulatory protein WalR [Staphylococcus aureus subsp. aureus MRSA252]/sp|Q7A216.1|RecName: Full=Transcriptional regulatory protein WalR [Staphylococcus aureus subsp. aureus MW2]/sp|Q7A8E1.2|RecName: Full=Transcriptional regulatory protein WalR [Staphylococcus aureus subsp. aureus N315]/sp|Q99XF3.2|RecName: Full=Transcriptional regulatory protein WalR [Staphylococcus aureus subsp. aureus Mu50]/sp|Q9RDT5.2|RecName: Full=Transcriptional regulatory protein WalR [Staphylococcus aureus];sp|Q4A160.1|RecName: Full=Transcriptional regulatory protein WalR [Staphylococcus saprophyticus subsp. saprophyticus ATCC 15305 = NCTC 7292];sp|Q2FY79.1|RecName: Full=Transcriptional regulatory protein SrrA AltName: Full=Staphylococcal respiratory response protein A [Staphylococcus aureus subsp. aureus NCTC 8325]/sp|Q5HFT0.1|RecName: Full=Transcriptional regulatory protein SrrA AltName: Full=Staphylococcal respiratory response protein A [Staphylococcus aureus subsp. aureus COL]/sp|Q6G972.2|RecName: Full=Transcriptional regulatory protein SrrA AltName: Full=Staphylococcal respiratory response protein A [Staphylococcus aureus subsp. aureus MSSA476]/sp|Q6GGK6.2|RecName: Full=Transcriptional regulatory protein SrrA AltName: Full=Staphylococcal respiratory response protein A [Staphylococcus aureus subsp. aureus MRSA252]/sp|Q7A0U4.1|RecName: Full=Transcriptional regulatory protein SrrA AltName: Full=Staphylococcal respiratory response protein A [Staphylococcus aureus subsp. aureus MW2]/sp|Q7A2R6.1|RecName: Full=Transcriptional regulatory protein SrrA AltName: Full=Staphylococcal respiratory response protein A [Staphylococcus aureus subsp. aureus Mu50]/sp|Q7A5H6.1|RecName: Full=Transcriptional regulatory protein SrrA AltName: Full=Staphylococcal respiratory response protein A [Staphylococcus aureus subsp. aureus N315]/sp|Q9L524.2|RecName: Full=Transcriptional regulatory protein SrrA AltName: Full=Staphylococcal respiratory response protein A [Staphylococcus aureus];sp|Q82EB1.1|RecName: Full=Transcriptional regulatory protein CseB [Streptomyces avermitilis MA-4680 = NBRC 14893];sp|Q93CB8.2|RecName: Full=DNA-binding response regulator MtrA [Mycobacterium avium subsp. paratuberculosis K-10];sp|P0A5Z5.2|RecName: Full=DNA-binding response regulator MtrA [Mycobacterium tuberculosis variant bovis AF2122/97]/sp|P9WGM6.1|RecName: Full=DNA-binding response regulator MtrA [Mycobacterium tuberculosis CDC1551]/sp|P9WGM7.1|RecName: Full=DNA-binding response regulator MtrA [Mycobacterium tuberculosis H37Rv];sp|Q9ZEP4.1|RecName: Full=Transcriptional regulatory protein CseB [Streptomyces coelicolor A3(2)];sp|P94413.1|RecName: Full=Uncharacterized transcriptional regulatory protein YclJ [Bacillus subtilis subsp. subtilis str. 168];sp|P13792.4|RecName: Full=Alkaline phosphatase synthesis transcriptional regulatory protein PhoP [Bacillus subtilis subsp. subtilis str. 168];sp|Q9CCJ2.2|RecName: Full=DNA-binding response regulator MtrA [Mycobacterium leprae TN];sp|O34903.1|RecName: Full=Uncharacterized transcriptional regulatory protein YkoG [Bacillus subtilis subsp. subtilis str. 168]	Sinorhizobium meliloti 1021;Shigella dysenteriae;Escherichia coli K-12/Escherichia coli O157:H7;Shigella flexneri;Klebsiella pneumoniae;Pseudomonas aeruginosa PAO1;Haemophilus influenzae Rd KW20;Staphylococcus epidermidis RP62A/Staphylococcus epidermidis ATCC 12228;Staphylococcus haemolyticus JCSC1435;Staphylococcus aureus subsp. aureus JH9/Staphylococcus aureus subsp. aureus str. Newman/Staphylococcus aureus subsp. aureus JH1/Staphylococcus aureus subsp. aureus Mu3/Staphylococcus aureus subsp. aureus USA300_TCH1516/Staphylococcus aureus subsp. aureus USA300/Staphylococcus aureus subsp. aureus NCTC 8325/Staphylococcus aureus RF122/Staphylococcus aureus subsp. aureus COL/Staphylococcus aureus subsp. aureus MSSA476/Staphylococcus aureus subsp. aureus MRSA252/Staphylococcus aureus subsp. aureus MW2/Staphylococcus aureus subsp. aureus N315/Staphylococcus aureus subsp. aureus Mu50/Staphylococcus aureus;Staphylococcus saprophyticus subsp. saprophyticus ATCC 15305 = NCTC 7292;Staphylococcus aureus subsp. aureus NCTC 8325/Staphylococcus aureus subsp. aureus COL/Staphylococcus aureus subsp. aureus MSSA476/Staphylococcus aureus subsp. aureus MRSA252/Staphylococcus aureus subsp. aureus MW2/Staphylococcus aureus subsp. aureus Mu50/Staphylococcus aureus subsp. aureus N315/Staphylococcus aureus;Streptomyces avermitilis MA-4680 = NBRC 14893;Mycobacterium avium subsp. paratuberculosis K-10;Mycobacterium tuberculosis variant bovis AF2122/97/Mycobacterium tuberculosis CDC1551/Mycobacterium tuberculosis H37Rv;Streptomyces coelicolor A3(2);Bacillus subtilis subsp. subtilis str. 168;Bacillus subtilis subsp. subtilis str. 168;Mycobacterium leprae TN;Bacillus subtilis subsp. subtilis str. 168	2.1E-78;5.0E-73;6.6E-73;1.6E-72;7.0E-71;6.9E-64;2.9E-53;1.7E-52;2.0E-52;2.2E-52;3.4E-52;5.2E-52;6.8E-52;2.0E-50;2.3E-50;2.4E-50;3.2E-50;1.1E-49;1.3E-49;1.5E-49	160;157;157;157;154;151;137;148;148;144;144;139;133;143;143;132;136;140;143;137	71.43%;68.86%;68.86%;68.86%;68.75%;66.23%;61.16%;63.52%;63.52%;61.80%;61.80%;59.66%;56.12%;63.56%;63.56%;55.93%;58.62%;57.85%;63.56%;60.09%	;;;;;;;;;;;;;;;;;;;	Q52990;P45606;P0AFJ5/P0AFJ6;P45607;P45605;P23620;P45189;Q5HK18/Q8CQK0;Q4LAJ9;Q9RDT5/Q2G2U6/Q5HJX7/Q2YUQ3/A7WWQ5/A6TXG8/A5INQ9/Q7A216/Q2FKN8/A6QD57/A8YYU1/Q99XF3/Q7A8E1/Q6GKS7/Q6GD72;Q4A160;Q9L524/Q2FY79/Q5HFT0/Q7A2R6/Q7A5H6/Q6GGK6/Q6G972/Q7A0U4;Q82EB1;Q93CB8;P9WGM6/P9WGM7/P0A5Z5;Q9ZEP4;P94413;P13792;Q9CCJ2;O34903	238.039;224.557;224.172;223.402;219.164;201.445;174.096;172.555;172.17;172.17;171.4;171.4;171.014;166.777;166.777;166.777;166.392;165.236;164.851;164.851	15	GO:0000156;GO:0000160;GO:0000976;GO:0001108;GO:0001216;GO:0005829;GO:0006468;GO:0006817;GO:0032993;GO:0042802;GO:0045893;GO:0051701;GO:0071978;GO:0080040;GO:2000142	phosphorelay response regulator activity;phosphorelay signal transduction system;transcription cis-regulatory region binding;bacterial-type RNA polymerase holo enzyme binding;DNA-binding transcription activator activity;cytosol;protein phosphorylation;phosphate ion transport;protein-DNA complex;identical protein binding;positive regulation of transcription, DNA-templated;biological process involved in interaction with host;bacterial-type flagellum-dependent swarming motility;positive regulation of cellular response to phosphate starvation;regulation of DNA-templated transcription, initiation	Molecular Function;Biological Process;Molecular Function;Molecular Function;Molecular Function;Cellular Component;Biological Process;Biological Process;Cellular Component;Molecular Function;Biological Process;Biological Process;Biological Process;Biological Process;Biological Process			IPR001789;IPR011879;noIPR;IPR036388;IPR001867;noIPR;IPR039420;noIPR;IPR001867;IPR001789;IPR001867;IPR011006;IPR016032	DOMAIN;FAMILY;FAMILY;HOMOLOGOUS_SUPERFAMILY;DOMAIN;DOMAIN;FAMILY;FAMILY;DOMAIN;DOMAIN;DOMAIN;HOMOLOGOUS_SUPERFAMILY;HOMOLOGOUS_SUPERFAMILY	Signal transduction response regulator, receiver domain;Signal transduction response regulator, phosphate regulon transcriptional regulatory protein PhoB;Signal transduction response regulator, phosphate regulon transcriptional regulatory protein PhoB;Winged helix-like DNA-binding domain superfamily;OmpR/PhoB-type DNA-binding domain;OmpR/PhoB-type DNA-binding domain;Transcriptional regulatory protein WalR-like;Transcriptional regulatory protein WalR-like;OmpR/PhoB-type DNA-binding domain;Signal transduction response regulator, receiver domain;OmpR/PhoB-type DNA-binding domain;CheY-like superfamily;Signal transduction response regulator, C-terminal effector	GO:0000160;GO:0000160/GO:0003677/GO:0006817/GO:0000156;;;GO:0000160/GO:0003677/GO:0006355;;;;GO:0000160/GO:0003677/GO:0006355;GO:0000160;GO:0000160/GO:0003677/GO:0006355;;GO:0003677/GO:0006355	phosphorelay signal transduction system;phosphorelay signal transduction system/DNA binding/phosphate ion transport/phosphorelay response regulator activity;;;phosphorelay signal transduction system/DNA binding/regulation of transcription, DNA-templated;;;;phosphorelay signal transduction system/DNA binding/regulation of transcription, DNA-templated;phosphorelay signal transduction system;phosphorelay signal transduction system/DNA binding/regulation of transcription, DNA-templated;;DNA binding/regulation of transcription, DNA-templated	Biological Process;Biological Process/Molecular Function/Biological Process/Molecular Function;;;Biological Process/Molecular Function/Biological Process;;;;Biological Process/Molecular Function/Biological Process;Biological Process;Biological Process/Molecular Function/Biological Process;;Molecular Function/Biological Process
fig|6666666.445742.peg.1381	RecName: Full=Peptide deformylase; Short=PDF; AltName: Full=Polypeptide deformylase	MAILPILEAPDPRLRTISTPVEAIDDDLQRLIDDMFETMYDAPGIGLAAIQVGVPKRILVMDLQEPESDEEGAPPVKKPMVFINPEILKESDEQSVYNEGCLSVPDQFAEVERPAVIRASWMDRDGRIHEEQLEGLLATCLQHEMDHLEGVLFIDHLSRLKRDMLLKKLNKARRAA	176	20	6.7e-94	74.97	swissprot	20	6.7e-94	74.97	swissprot	sp|A5VDM3.1|RecName: Full=Peptide deformylase Short=PDF AltName: Full=Polypeptide deformylase [Rhizorhabdus wittichii RW1];sp|Q9REQ2.1|RecName: Full=Peptide deformylase Short=PDF AltName: Full=Polypeptide deformylase [Zymomonas mobilis subsp. mobilis ZM4 = ATCC 31821];sp|Q2G491.1|RecName: Full=Peptide deformylase Short=PDF AltName: Full=Polypeptide deformylase [Novosphingobium aromaticivorans DSM 12444];sp|Q2NCT3.1|RecName: Full=Peptide deformylase Short=PDF AltName: Full=Polypeptide deformylase [Erythrobacter litoralis HTCC2594];sp|Q92SH6.2|RecName: Full=Peptide deformylase Short=PDF AltName: Full=Polypeptide deformylase [Sinorhizobium meliloti 1021];sp|Q8UID1.1|RecName: Full=Peptide deformylase Short=PDF AltName: Full=Polypeptide deformylase [Agrobacterium fabrum str. C58];sp|B6JJP8.1|RecName: Full=Peptide deformylase Short=PDF AltName: Full=Polypeptide deformylase [Afipia carboxidovorans OM5];sp|P63913.1|RecName: Full=Peptide deformylase Short=PDF AltName: Full=Polypeptide deformylase [Brucella melitensis bv. 1 str. 16M]/sp|P63914.1|RecName: Full=Peptide deformylase Short=PDF AltName: Full=Polypeptide deformylase [Brucella suis 1330];sp|Q89BN9.1|RecName: Full=Peptide deformylase Short=PDF AltName: Full=Polypeptide deformylase [Bradyrhizobium diazoefficiens USDA 110];sp|A4YLB9.1|RecName: Full=Peptide deformylase Short=PDF AltName: Full=Polypeptide deformylase [Bradyrhizobium sp. ORS 278];sp|A5ESQ7.1|RecName: Full=Peptide deformylase Short=PDF AltName: Full=Polypeptide deformylase [Bradyrhizobium sp. BTAi1];sp|Q1QH78.1|RecName: Full=Peptide deformylase Short=PDF AltName: Full=Polypeptide deformylase [Nitrobacter hamburgensis X14];sp|Q98D52.1|RecName: Full=Peptide deformylase Short=PDF AltName: Full=Polypeptide deformylase [Mesorhizobium japonicum MAFF 303099];sp|Q0VTE1.1|RecName: Full=Peptide deformylase Short=PDF AltName: Full=Polypeptide deformylase [Alcanivorax borkumensis SK2];sp|Q21B62.1|RecName: Full=Peptide deformylase Short=PDF AltName: Full=Polypeptide deformylase [Rhodopseudomonas palustris BisB18];sp|Q07TX0.1|RecName: Full=Peptide deformylase Short=PDF AltName: Full=Polypeptide deformylase [Rhodopseudomonas palustris BisA53];sp|Q88B43.1|RecName: Full=Peptide deformylase 1 Short=PDF 1 AltName: Full=Polypeptide deformylase 1 [Pseudomonas syringae pv. tomato str. DC3000];sp|A4XNB3.1|RecName: Full=Peptide deformylase Short=PDF AltName: Full=Polypeptide deformylase [Pseudomonas mendocina ymp];sp|Q9I7A8.1|RecName: Full=Peptide deformylase Short=PDF AltName: Full=Polypeptide deformylase [Pseudomonas aeruginosa PAO1];sp|Q11LC7.1|RecName: Full=Peptide deformylase Short=PDF AltName: Full=Polypeptide deformylase [Chelativorans sp. BNC1]	Rhizorhabdus wittichii RW1;Zymomonas mobilis subsp. mobilis ZM4 = ATCC 31821;Novosphingobium aromaticivorans DSM 12444;Erythrobacter litoralis HTCC2594;Sinorhizobium meliloti 1021;Agrobacterium fabrum str. C58;Afipia carboxidovorans OM5;Brucella melitensis bv. 1 str. 16M/Brucella suis 1330;Bradyrhizobium diazoefficiens USDA 110;Bradyrhizobium sp. ORS 278;Bradyrhizobium sp. BTAi1;Nitrobacter hamburgensis X14;Mesorhizobium japonicum MAFF 303099;Alcanivorax borkumensis SK2;Rhodopseudomonas palustris BisB18;Rhodopseudomonas palustris BisA53;Pseudomonas syringae pv. tomato str. DC3000;Pseudomonas mendocina ymp;Pseudomonas aeruginosa PAO1;Chelativorans sp. BNC1	6.7E-95;2.0E-90;5.4E-85;7.1E-75;5.6E-74;1.6E-69;3.0E-69;1.1E-68;5.2E-68;6.6E-68;1.7E-67;5.6E-67;3.2E-66;1.1E-64;2.3E-64;3.0E-64;5.2E-64;7.9E-64;1.0E-63;2.4E-63	154;145;146;143;139;131;129;134;131;132;132;128;128;128;125;123;122;122;122;125	88.00%;83.33%;77.66%;73.71%;79.43%;74.86%;73.30%;75.28%;74.43%;75.00%;75.00%;72.73%;77.11%;73.56%;71.84%;70.69%;70.11%;70.11%;70.11%;73.10%	;;;;;;;;;;;;;;;;;;;	A5VDM3;Q9REQ2;Q2G491;Q2NCT3;Q92SH6;Q8UID1;B6JJP8;P63913/P63914;Q89BN9;A4YLB9;A5ESQ7;Q1QH78;Q98D52;Q0VTE1;Q21B62;Q07TX0;Q88B43;A4XNB3;Q9I7A8;Q11LC7	275.789;264.233;251.136;225.713;222.631;211.075;210.69;209.149;207.608;207.223;206.453;204.912;202.986;198.749;198.364;198.364;197.208;196.823;196.438;195.667	6	GO:0006412;GO:0018206;GO:0031365;GO:0042586;GO:0043686;GO:0046872	translation;peptidyl-methionine modification;N-terminal protein amino acid modification;peptide deformylase activity;co-translational protein modification;metal ion binding	Biological Process;Biological Process;Biological Process;Molecular Function;Biological Process;Molecular Function	EC:3.5.1.88	Peptide deformylase	IPR023635;IPR023635;IPR023635;IPR036821;IPR023635;IPR023635;noIPR;IPR023635;IPR023635;IPR036821	FAMILY;FAMILY;FAMILY;HOMOLOGOUS_SUPERFAMILY;FAMILY;FAMILY;FAMILY;FAMILY;FAMILY;HOMOLOGOUS_SUPERFAMILY	Peptide deformylase;Peptide deformylase;Peptide deformylase;Peptide deformylase superfamily;Peptide deformylase;Peptide deformylase;Peptide deformylase;Peptide deformylase;Peptide deformylase;Peptide deformylase superfamily	GO:0042586;GO:0042586;GO:0042586;;GO:0042586;GO:0042586;;GO:0042586;GO:0042586;	peptide deformylase activity;peptide deformylase activity;peptide deformylase activity;;peptide deformylase activity;peptide deformylase activity;;peptide deformylase activity;peptide deformylase activity;	Molecular Function;Molecular Function;Molecular Function;;Molecular Function;Molecular Function;;Molecular Function;Molecular Function;
fig|6666666.445742.peg.1382	RecName: Full=HTH-type transcriptional regulator AcrR; AltName: Full=Potential acrAB operon repressor	MTDETAQQRRYKSFEDTHQMLIELAVGLIADRGIDALSLSALARAAGINRTTIYYHFTDRDALVAAVKLWSSQQIVAAFRPELPRQARIDYVTRFVLDNPAIMSLWIEDFIAPGDIRASYPHWDALVSGIGTSLAAAFPDEPIDAEVYCVMLLTSALIGPRVFRHRVAPDLDTEATIARFRQEQQRVLRRDGIADD	196	4	0.00014	55.04	swissprot	4	0.00014	55.04	swissprot	sp|P0ACS9.1|RecName: Full=HTH-type transcriptional regulator AcrR AltName: Full=Potential acrAB operon repressor [Escherichia coli K-12]/sp|P0ACT0.1|RecName: Full=HTH-type transcriptional regulator AcrR AltName: Full=Potential acrAB operon repressor [Escherichia coli CFT073]/sp|P0ACT1.1|RecName: Full=HTH-type transcriptional regulator AcrR AltName: Full=Potential acrAB operon repressor [Shigella flexneri];sp|Q2FDS9.1|RecName: Full=HTH-type transcriptional regulator SAUSA300_2515 [Staphylococcus aureus subsp. aureus USA300]/sp|Q2FV42.1|RecName: Full=HTH-type transcriptional regulator SAOUHSC_02897 [Staphylococcus aureus subsp. aureus NCTC 8325]/sp|Q5HCX3.1|RecName: Full=HTH-type transcriptional regulator SACOL2593 [Staphylococcus aureus subsp. aureus COL];sp|Q6G696.1|RecName: Full=HTH-type transcriptional regulator SAS2464 [Staphylococcus aureus subsp. aureus MSSA476]/sp|Q79ZX9.1|RecName: Full=HTH-type transcriptional regulator MW2498 [Staphylococcus aureus subsp. aureus MW2]/sp|Q7A3C7.1|RecName: Full=HTH-type transcriptional regulator SA2364 [Staphylococcus aureus subsp. aureus N315]/sp|Q99R60.1|RecName: Full=HTH-type transcriptional regulator SAV2578 [Staphylococcus aureus subsp. aureus Mu50];sp|P0ACT6.1|RecName: Full=HTH-type transcriptional regulator UidR AltName: Full=Gus operon repressor AltName: Full=Uid operon repressor [Escherichia coli K-12]/sp|P0ACT7.1|RecName: Full=HTH-type transcriptional regulator UidR AltName: Full=Uid operon repressor [Escherichia coli CFT073]/sp|P0ACT8.1|RecName: Full=HTH-type transcriptional regulator UidR AltName: Full=Uid operon repressor [Escherichia coli O157:H7]/sp|P0ACT9.1|RecName: Full=HTH-type transcriptional regulator UidR AltName: Full=Uid operon repressor [Shigella flexneri]	Escherichia coli K-12/Escherichia coli CFT073/Shigella flexneri;Staphylococcus aureus subsp. aureus USA300/Staphylococcus aureus subsp. aureus NCTC 8325/Staphylococcus aureus subsp. aureus COL;Staphylococcus aureus subsp. aureus MSSA476/Staphylococcus aureus subsp. aureus MW2/Staphylococcus aureus subsp. aureus N315/Staphylococcus aureus subsp. aureus Mu50;Escherichia coli K-12/Escherichia coli CFT073/Escherichia coli O157:H7/Shigella flexneri	1.4E-5;3.7E-4;3.8E-4;4.5E-4	36;49;49;45	67.92%;49.00%;49.00%;54.22%	;;;	P0ACS9/P0ACT0/P0ACT1;Q2FDS9/Q2FV42/Q5HCX3;Q99R60/Q7A3C7/Q6G696/Q79ZX9;P0ACT6/P0ACT8/P0ACT7/P0ACT9	47.3654;43.1282;42.743;42.743	1	GO:0003677	DNA binding	Molecular Function			IPR001647;IPR001647;noIPR;noIPR;IPR001647;IPR009057	DOMAIN;DOMAIN;DOMAIN;DOMAIN;DOMAIN;HOMOLOGOUS_SUPERFAMILY	DNA-binding HTH domain, TetR-type;DNA-binding HTH domain, TetR-type;DNA-binding HTH domain, TetR-type;DNA-binding HTH domain, TetR-type;DNA-binding HTH domain, TetR-type;Homeobox-like domain superfamily	GO:0003677;GO:0003677;;;GO:0003677;	DNA binding;DNA binding;;;DNA binding;	Molecular Function;Molecular Function;;;Molecular Function;
fig|6666666.445742.peg.1383	RecName: Full=3-phenylpropionate/cinnamic acid dioxygenase subunit alpha	MHGERPGFQGMSDDSLAWLGTAPIPAAPYHDPAWFALEREAVFRRSWLQLGHVCELPDSGSFIRREIEALNVSLLIVRGRDGEIRAFHNVCTHRGTQLVEEESGRRGTFSCPYHRWSFGTDGALLAAPDFDRFFVDKADCALPRVALDICGGLIFVHLGTPDKGLRDDLGPYATMLDGFPAAQATTFSEYVYEIDANWKLTYDNFQENYHLRFIHPRSGAPAVGEDNPFGYPVKMGFHGPHRTQTIWTNPDPAPKPVQAQSFGRAARFAMADGTAGAHSRDYLALFPNFFILGSPAQPFSHTVWPIDARRSRGVIRLYWNGEDDCASRRYAREYAMASARDIHAEDRDVIEAGQRGLNSGALKHIHFQAQEALCRHLFNAVDERVQAYRADLAGTAPRRASRAEAMA	407	20	2.8e-29	45.36	swissprot	20	2.8e-29	45.36	swissprot	sp|P0ABR7.1|RecName: Full=Carnitine monooxygenase oxygenase subunit AltName: Full=Carnitine monooxygenase alpha subunit [Escherichia coli K-12]/sp|P0ABR8.1|RecName: Full=Carnitine monooxygenase oxygenase subunit AltName: Full=Carnitine monooxygenase alpha subunit [Escherichia coli O157:H7];sp|D0C9N6.1|RecName: Full=Carnitine monooxygenase oxygenase subunit AltName: Full=Carnitine monooxygenase alpha subunit [Acinetobacter baumannii ATCC 19606 = CIP 70.34 = JCM 6841];sp|F0KFI5.1|RecName: Full=Carnitine monooxygenase oxygenase subunit AltName: Full=Carnitine monooxygenase alpha subunit [Acinetobacter pittii PHEA-2];sp|P07769.2|RecName: Full=Benzoate 1,2-dioxygenase subunit alpha [Acinetobacter baylyi ADP1];sp|A8A344.1|RecName: Full=3-phenylpropionate/cinnamic acid dioxygenase subunit alpha [Escherichia coli HS];sp|P0ABR5.1|RecName: Full=3-phenylpropionate/cinnamic acid dioxygenase subunit alpha [Escherichia coli K-12]/sp|P0ABR6.1|RecName: Full=3-phenylpropionate/cinnamic acid dioxygenase subunit alpha [Escherichia coli O157:H7]/sp|Q3YZ15.1|RecName: Full=3-phenylpropionate/cinnamic acid dioxygenase subunit alpha [Shigella sonnei Ss046];sp|Q51974.1|RecName: Full=p-cumate 2,3-dioxygenase system, large oxygenase component AltName: Full=Large terminal subunit of p-cumate dioxygenase AltName: Full=p-cumate 2,3-dioxygenase large subunit AltName: Full=p-cumate 2,3-dioxygenase subunit alpha [Pseudomonas putida];sp|Q31XV2.1|RecName: Full=3-phenylpropionate/cinnamic acid dioxygenase subunit alpha [Shigella boydii Sb227];sp|Q83K39.1|RecName: Full=3-phenylpropionate/cinnamic acid dioxygenase subunit alpha [Shigella flexneri];sp|Q0T1Y1.1|RecName: Full=3-phenylpropionate/cinnamic acid dioxygenase subunit alpha [Shigella flexneri 5 str. 8401];sp|Q9RBG5.2|RecName: Full=2-aminobenzenesulfonate 2,3-dioxygenase subunit alpha AltName: Full=2-aminobenzenesulfonate dioxygenase large subunit AltName: Full=AbsAa [Alcaligenes sp.];sp|Q93XE1.1|RecName: Full=Choline monooxygenase, chloroplastic Flags: Precursor [Amaranthus tricolor];sp|Q7N4W0.1|RecName: Full=3-phenylpropionate/cinnamic acid dioxygenase subunit alpha [Photorhabdus laumondii subsp. laumondii TTO1];sp|Q52028.1|RecName: Full=Biphenyl dioxygenase subunit alpha AltName: Full=Biphenyl 2,3-dioxygenase [Pseudomonas furukawaii];sp|P23099.1|RecName: Full=Toluate 1,2-dioxygenase subunit alpha [Pseudomonas putida];sp|P37333.3|RecName: Full=Biphenyl dioxygenase subunit alpha AltName: Full=Biphenyl 2,3-dioxygenase [Paraburkholderia xenovorans LB400];sp|Q52438.1|RecName: Full=Biphenyl dioxygenase subunit alpha AltName: Full=Biphenyl 2,3-dioxygenase [Pseudomonas sp. KKS102];sp|Q53122.1|RecName: Full=Biphenyl 2,3-dioxygenase subunit alpha AltName: Full=Biphenyl dioxygenase system, oxygenase component subunit alpha Short=BDO, oxygenase component subunit alpha AltName: Full=Rieske dioxygenase AltName: Full=Terminal oxygenase component of biphenyl dioxygenase, large subunit [Rhodococcus jostii RHA1];sp|O85673.1|RecName: Full=Anthranilate 1,2-dioxygenase large subunit [Acinetobacter baylyi ADP1];sp|Q51494.1|RecName: Full=Naphthalene 1,2-dioxygenase system, large oxygenase component AltName: Full=ISP NAP AltName: Full=Naphthalene 1,2-dioxygenase ISP alpha AltName: Full=Naphthalene 1,2-dioxygenase subunit alpha Short=ND subunit alpha Short=NDO subunit alpha [Pseudomonas aeruginosa]	Escherichia coli K-12/Escherichia coli O157:H7;Acinetobacter baumannii ATCC 19606 = CIP 70.34 = JCM 6841;Acinetobacter pittii PHEA-2;Acinetobacter baylyi ADP1;Escherichia coli HS;Escherichia coli K-12/Escherichia coli O157:H7/Shigella sonnei Ss046;Pseudomonas putida;Shigella boydii Sb227;Shigella flexneri;Shigella flexneri 5 str. 8401;Alcaligenes sp.;Amaranthus tricolor;Photorhabdus laumondii subsp. laumondii TTO1;Pseudomonas furukawaii;Pseudomonas putida;Paraburkholderia xenovorans LB400;Pseudomonas sp. KKS102;Rhodococcus jostii RHA1;Acinetobacter baylyi ADP1;Pseudomonas aeruginosa	2.8E-30;4.3E-28;4.3E-28;2.0E-23;4.3E-23;4.4E-23;6.6E-23;8.9E-23;2.3E-22;2.9E-22;3.0E-22;2.6E-21;3.3E-21;9.2E-20;9.8E-20;1.1E-19;4.6E-19;6.1E-19;8.9E-19;1.3E-18	157;148;149;128;100;100;82;100;99;99;96;157;93;91;127;88;88;90;90;91	45.64%;43.27%;43.70%;43.10%;46.51%;46.51%;43.39%;46.51%;46.05%;46.05%;48.98%;44.99%;47.45%;44.39%;43.20%;44.90%;44.90%;47.62%;44.12%;45.96%	;;;;;;;;;;;;;;;;;;;	P0ABR7/P0ABR8;D0C9N6;F0KFI5;P07769;A8A344;P0ABR5/P0ABR6/Q3YZ15;Q51974;Q31XV2;Q83K39;Q0T1Y1;Q9RBG5;Q93XE1;Q7N4W0;Q52028;P23099;P37333;Q52438;Q53122;O85673;Q51494	122.865;117.087;117.087;104.76;103.99;103.99;103.219;102.834;101.679;101.293;100.908;98.5969;98.2117;93.9745;93.9745;93.9745;92.0485;91.6633;91.2781;90.5077	6	GO:0005506;GO:0016708;GO:0019439;GO:0042537;GO:0051537;GO:1901361	iron ion binding;oxidoreductase activity, acting on paired donors, with incorporation or reduction of molecular oxygen, NAD(P)H as one donor, and incorporation of two atoms of oxygen into one donor;aromatic compound catabolic process;benzene-containing compound metabolic process;2 iron, 2 sulfur cluster binding;organic cyclic compound catabolic process	Molecular Function;Molecular Function;Biological Process;Biological Process;Molecular Function;Biological Process	EC:1.14.12	Acting on paired donors, with incorporation or reduction of molecular oxygen. The oxygen incorporated need not be derived from O(2)	IPR001663;IPR015879;noIPR;IPR036922;IPR017941;IPR001663;IPR017941;noIPR;noIPR;IPR036922;noIPR	FAMILY;DOMAIN;DOMAIN;HOMOLOGOUS_SUPERFAMILY;DOMAIN;FAMILY;DOMAIN;DOMAIN;DOMAIN;HOMOLOGOUS_SUPERFAMILY;HOMOLOGOUS_SUPERFAMILY	Aromatic-ring-hydroxylating dioxygenase, alpha subunit;Aromatic-ring-hydroxylating dioxygenase, alpha subunit, C-terminal domain;Aromatic-ring-hydroxylating dioxygenase, alpha subunit, C-terminal domain;Rieske [2Fe-2S] iron-sulphur domain superfamily;Rieske [2Fe-2S] iron-sulphur domain;Aromatic-ring-hydroxylating dioxygenase, alpha subunit;Rieske [2Fe-2S] iron-sulphur domain;Rieske [2Fe-2S] iron-sulphur domain;Rieske [2Fe-2S] iron-sulphur domain;Rieske [2Fe-2S] iron-sulphur domain superfamily;Rieske [2Fe-2S] iron-sulphur domain superfamily	GO:0044237/GO:0051537;GO:0044237/GO:0051537/GO:0005506;;GO:0051537;GO:0051537;GO:0044237/GO:0051537;GO:0051537;;;GO:0051537;	cellular metabolic process/2 iron, 2 sulfur cluster binding;cellular metabolic process/2 iron, 2 sulfur cluster binding/iron ion binding;;2 iron, 2 sulfur cluster binding;2 iron, 2 sulfur cluster binding;cellular metabolic process/2 iron, 2 sulfur cluster binding;2 iron, 2 sulfur cluster binding;;;2 iron, 2 sulfur cluster binding;	Biological Process/Molecular Function;Biological Process/Molecular Function/Molecular Function;;Molecular Function;Molecular Function;Biological Process/Molecular Function;Molecular Function;;;Molecular Function;
fig|6666666.445742.peg.1384	---NA---	MTTFLPTGFDALAPFADHWAVSGSIARAARRGDADPTHRAAFFAAAAPLLDAALAHLDRYPIDALPPAEQRLMDMMLTLAHVSLTEEILGDQEPAHARQRQHMRITRTPAGA	112																							noIPR	DOMAIN	Glycine transporter
fig|6666666.445742.peg.1385	RecName: Full=Recombination protein RecR	MASPEIETLTQALSRLPGLGPRSARRAVLHLLKKREGALEPLLRALAAVNERLVTCQTCGNVDTVDPCGICADPRRDARALCVVEDVADLWALDKSRLFPGRFHVLGGRLSALEGVRPEDLSIDALVARVEAGGIDEVVLAMNATLEGQTTAHYLAERLERFPIRLTQLAHGVPVGGELDYLDEGTLAQALRARRPLG	198	20	1.1e-121	80.07	swissprot	20	1.1e-121	80.07	swissprot	sp|A5VDM1.1|RecName: Full=Recombination protein RecR [Rhizorhabdus wittichii RW1];sp|Q1GWJ9.1|RecName: Full=Recombination protein RecR [Sphingopyxis alaskensis RB2256];sp|Q2NCT4.1|RecName: Full=Recombination protein RecR [Erythrobacter litoralis HTCC2594];sp|Q2G492.1|RecName: Full=Recombination protein RecR [Novosphingobium aromaticivorans DSM 12444];sp|Q5NPC4.1|RecName: Full=Recombination protein RecR [Zymomonas mobilis subsp. mobilis ZM4 = ATCC 31821];sp|A9IMX8.1|RecName: Full=Recombination protein RecR [Bartonella tribocorum CIP 105476];sp|Q6G4V2.1|RecName: Full=Recombination protein RecR [Bartonella henselae str. Houston-1];sp|Q8YEG8.1|RecName: Full=Recombination protein RecR [Brucella melitensis bv. 1 str. 16M];sp|A9M6N7.1|RecName: Full=Recombination protein RecR [Brucella canis ATCC 23365]/sp|B0CI52.1|RecName: Full=Recombination protein RecR [Brucella suis ATCC 23445]/sp|Q2YPN0.1|RecName: Full=Recombination protein RecR [Brucella abortus 2308]/sp|Q57FY2.1|RecName: Full=Recombination protein RecR [Brucella abortus bv. 1 str. 9-941]/sp|Q8G3B7.1|RecName: Full=Recombination protein RecR [Brucella suis 1330];sp|Q6G0M8.1|RecName: Full=Recombination protein RecR [Bartonella quintana str. Toulouse];sp|C0RG96.1|RecName: Full=Recombination protein RecR [Brucella melitensis ATCC 23457];sp|A6WUV0.1|RecName: Full=Recombination protein RecR [Brucella anthropi ATCC 49188];sp|A5VMY2.2|RecName: Full=Recombination protein RecR [Brucella ovis ATCC 25840];sp|A5ESR4.1|RecName: Full=Recombination protein RecR [Bradyrhizobium sp. BTAi1];sp|Q98BM4.1|RecName: Full=Recombination protein RecR [Mesorhizobium japonicum MAFF 303099];sp|A4YLB4.1|RecName: Full=Recombination protein RecR [Bradyrhizobium sp. ORS 278];sp|Q07H54.1|RecName: Full=Recombination protein RecR [Rhodopseudomonas palustris BisA53];sp|Q11AW7.1|RecName: Full=Recombination protein RecR [Chelativorans sp. BNC1];sp|Q89BN4.1|RecName: Full=Recombination protein RecR [Bradyrhizobium diazoefficiens USDA 110];sp|B6JJQ1.1|RecName: Full=Recombination protein RecR [Afipia carboxidovorans OM5]	Rhizorhabdus wittichii RW1;Sphingopyxis alaskensis RB2256;Erythrobacter litoralis HTCC2594;Novosphingobium aromaticivorans DSM 12444;Zymomonas mobilis subsp. mobilis ZM4 = ATCC 31821;Bartonella tribocorum CIP 105476;Bartonella henselae str. Houston-1;Brucella melitensis bv. 1 str. 16M;Brucella canis ATCC 23365/Brucella suis ATCC 23445/Brucella abortus 2308/Brucella abortus bv. 1 str. 9-941/Brucella suis 1330;Bartonella quintana str. Toulouse;Brucella melitensis ATCC 23457;Brucella anthropi ATCC 49188;Brucella ovis ATCC 25840;Bradyrhizobium sp. BTAi1;Mesorhizobium japonicum MAFF 303099;Bradyrhizobium sp. ORS 278;Rhodopseudomonas palustris BisA53;Chelativorans sp. BNC1;Bradyrhizobium diazoefficiens USDA 110;Afipia carboxidovorans OM5	1.1E-122;2.7E-120;5.4E-109;1.1E-104;3.1E-100;5.8E-86;4.2E-85;1.2E-84;1.6E-84;1.8E-84;2.4E-84;2.9E-84;2.0E-83;2.5E-83;2.6E-83;5.4E-83;1.2E-82;1.4E-82;3.2E-82;4.4E-82	185;181;174;171;168;154;154;151;151;153;151;150;150;150;152;150;148;149;150;149	93.91%;91.41%;88.32%;86.36%;84.85%;78.17%;78.17%;76.65%;76.65%;77.66%;76.65%;76.14%;76.14%;77.32%;78.35%;77.32%;76.29%;76.80%;77.32%;76.80%	;;;;;;;;;;;;;;;;;;;	A5VDM1;Q1GWJ9;Q2NCT4;Q2G492;Q5NPC4;A9IMX8;Q6G4V2;Q8YEG8;Q8G3B7/Q2YPN0/A9M6N7/B0CI52/Q57FY2;Q6G0M8;C0RG96;A6WUV0;A5VMY2;A5ESR4;Q98BM4;A4YLB4;Q07H54;Q11AW7;Q89BN4;B6JJQ1	347.821;341.658;313.153;302.368;290.812;254.988;252.677;251.521;251.136;251.136;250.751;250.751;248.44;248.054;248.054;247.284;246.514;246.514;245.358;244.973	4	GO:0003677;GO:0006281;GO:0006310;GO:0046872	DNA binding;DNA repair;DNA recombination;metal ion binding	Molecular Function;Biological Process;Biological Process;Molecular Function			IPR000093;IPR006171;noIPR;noIPR;noIPR;IPR023628;IPR000093;IPR000093;IPR006171;IPR034137;IPR023627	FAMILY;DOMAIN;DOMAIN;DOMAIN;DOMAIN;DOMAIN;FAMILY;FAMILY;DOMAIN;DOMAIN;HOMOLOGOUS_SUPERFAMILY	DNA recombination protein RecR;TOPRIM domain;TOPRIM domain;TOPRIM domain;TOPRIM domain;Recombination protein RecR, C4-type zinc finger;DNA recombination protein RecR;DNA recombination protein RecR;TOPRIM domain;RecR, TOPRIM domain;Recombination protein RecR	GO:0006281/GO:0003677/GO:0006310;;;;;;GO:0006281/GO:0003677/GO:0006310;GO:0006281/GO:0003677/GO:0006310;;;	DNA repair/DNA binding/DNA recombination;;;;;;DNA repair/DNA binding/DNA recombination;DNA repair/DNA binding/DNA recombination;;;	Biological Process/Molecular Function/Biological Process;;;;;;Biological Process/Molecular Function/Biological Process;Biological Process/Molecular Function/Biological Process;;;
fig|6666666.445742.peg.1386	RecName: Full=Methionyl-tRNA formyltransferase	MRIIYMGTPDFAVPALDALVKAGHDIVAVYSQPPRPAGRGKALRPSPVQARAEQLGIEVRTPVSLKDETVQAEFAALDADVAVVAAYGLILPRAILAMPRHGCLNIHGSLLPRWRGAAPVQRAILSGDNVTGVTIMDMEAGLDTGPMRAKHVTPVEDKTAGELTEELAQAGAELMVDVLDDLAGHPPVAQPEEGVTYAAKIDKAEARIDFSRDAHQVERQIRAFNPFPGAFFEYGGERFRILAATVEDHAGPAGELLDHSLLIGCGHGAIRPTLIQRAGKAAMSAGELLRGFDMPTGGRVDA	302	20	6.9e-149	71.51	swissprot	20	6.9e-149	71.51	swissprot	sp|A5VDM0.1|RecName: Full=Methionyl-tRNA formyltransferase [Rhizorhabdus wittichii RW1];sp|Q2G493.1|RecName: Full=Methionyl-tRNA formyltransferase [Novosphingobium aromaticivorans DSM 12444];sp|Q5NPC5.1|RecName: Full=Methionyl-tRNA formyltransferase [Zymomonas mobilis subsp. mobilis ZM4 = ATCC 31821];sp|Q1GWK0.1|RecName: Full=Methionyl-tRNA formyltransferase [Sphingopyxis alaskensis RB2256];sp|Q5LNI8.1|RecName: Full=Methionyl-tRNA formyltransferase [Ruegeria pomeroyi DSS-3];sp|Q1GDF7.1|RecName: Full=Methionyl-tRNA formyltransferase [Ruegeria sp. TM1040];sp|A8LLC0.1|RecName: Full=Methionyl-tRNA formyltransferase [Dinoroseobacter shibae DFL 12 = DSM 16493];sp|Q2WAS9.1|RecName: Full=Methionyl-tRNA formyltransferase [Magnetospirillum magneticum AMB-1];sp|Q28V76.1|RecName: Full=Methionyl-tRNA formyltransferase [Jannaschia sp. CCS1];sp|Q16AL2.1|RecName: Full=Methionyl-tRNA formyltransferase [Roseobacter denitrificans OCh 114];sp|A4WNU8.1|RecName: Full=Methionyl-tRNA formyltransferase [Cereibacter sphaeroides ATCC 17025];sp|B6IPI1.1|RecName: Full=Methionyl-tRNA formyltransferase [Rhodospirillum centenum SW];sp|A7HPQ2.1|RecName: Full=Methionyl-tRNA formyltransferase [Parvibaculum lavamentivorans DS-1];sp|Q3IZH6.1|RecName: Full=Methionyl-tRNA formyltransferase [Cereibacter sphaeroides 2.4.1];sp|A3PMS1.1|RecName: Full=Methionyl-tRNA formyltransferase [Cereibacter sphaeroides ATCC 17029];sp|B9KML7.1|RecName: Full=Methionyl-tRNA formyltransferase [Cereibacter sphaeroides KD131];sp|A1AZR0.1|RecName: Full=Methionyl-tRNA formyltransferase [Paracoccus denitrificans PD1222];sp|Q98D53.1|RecName: Full=Methionyl-tRNA formyltransferase [Mesorhizobium japonicum MAFF 303099];sp|Q8UID0.1|RecName: Full=Methionyl-tRNA formyltransferase [Agrobacterium fabrum str. C58];sp|B9JQX1.1|RecName: Full=Methionyl-tRNA formyltransferase [Agrobacterium vitis S4]	Rhizorhabdus wittichii RW1;Novosphingobium aromaticivorans DSM 12444;Zymomonas mobilis subsp. mobilis ZM4 = ATCC 31821;Sphingopyxis alaskensis RB2256;Ruegeria pomeroyi DSS-3;Ruegeria sp. TM1040;Dinoroseobacter shibae DFL 12 = DSM 16493;Magnetospirillum magneticum AMB-1;Jannaschia sp. CCS1;Roseobacter denitrificans OCh 114;Cereibacter sphaeroides ATCC 17025;Rhodospirillum centenum SW;Parvibaculum lavamentivorans DS-1;Cereibacter sphaeroides 2.4.1;Cereibacter sphaeroides ATCC 17029;Cereibacter sphaeroides KD131;Paracoccus denitrificans PD1222;Mesorhizobium japonicum MAFF 303099;Agrobacterium fabrum str. C58;Agrobacterium vitis S4	6.9E-150;7.1E-143;2.5E-135;6.8E-131;2.6E-123;4.1E-116;9.5E-113;7.6E-112;2.4E-110;1.7E-108;2.9E-108;4.0E-108;7.3E-106;1.0E-103;2.1E-103;3.9E-103;6.6E-103;1.1E-99;1.6E-99;4.6E-99	245;236;231;229;226;215;214;217;208;211;214;209;217;205;205;204;206;210;206;208	81.13%;78.67%;76.74%;75.08%;75.08%;72.15%;72.30%;72.09%;71.23%;70.81%;71.10%;68.30%;70.23%;67.88%;67.88%;67.55%;69.36%;67.52%;66.24%;68.87%	;;;;;;;;;;;;;;;;;;;	A5VDM0;Q2G493;Q5NPC5;Q1GWK0;Q5LNI8;Q1GDF7;A8LLC0;Q2WAS9;Q28V76;Q16AL2;A4WNU8;B6IPI1;A7HPQ2;Q3IZH6;A3PMS1;B9KML7;A1AZR0;Q98D53;Q8UID0;B9JQX1	425.246;407.142;388.267;377.096;357.836;339.732;330.872;328.946;324.709;320.087;319.701;319.316;313.923;308.145;307.375;306.605;305.834;298.516;297.745;296.975	3	GO:0004479;GO:0006413;GO:0071951	methionyl-tRNA formyltransferase activity;translational initiation;conversion of methionyl-tRNA to N-formyl-methionyl-tRNA	Molecular Function;Biological Process;Biological Process	EC:2.1.2.9	Methionyl-tRNA formyltransferase	IPR005793;IPR002376;noIPR;IPR005794;noIPR;IPR005794;IPR041711;IPR044135;IPR036477;IPR011034	DOMAIN;DOMAIN;DOMAIN;FAMILY;FAMILY;FAMILY;DOMAIN;DOMAIN;HOMOLOGOUS_SUPERFAMILY;HOMOLOGOUS_SUPERFAMILY	Formyl transferase, C-terminal;Formyl transferase, N-terminal;Formyl transferase, N-terminal;Methionyl-tRNA formyltransferase;Methionyl-tRNA formyltransferase;Methionyl-tRNA formyltransferase;Methionyl-tRNA formyltransferase, N-terminal domain;Methionyl-tRNA formyltransferase, C-terminal domain;Formyl transferase, N-terminal domain superfamily;Formyl transferase-like, C-terminal domain superfamily	GO:0016742/GO:0009058;GO:0016742/GO:0009058;;GO:0004479/GO:0071951;;GO:0004479/GO:0071951;;;GO:0016742/GO:0009058;GO:0003824	hydroxymethyl-, formyl- and related transferase activity/biosynthetic process;hydroxymethyl-, formyl- and related transferase activity/biosynthetic process;;methionyl-tRNA formyltransferase activity/conversion of methionyl-tRNA to N-formyl-methionyl-tRNA;;methionyl-tRNA formyltransferase activity/conversion of methionyl-tRNA to N-formyl-methionyl-tRNA;;;hydroxymethyl-, formyl- and related transferase activity/biosynthetic process;catalytic activity	Molecular Function/Biological Process;Molecular Function/Biological Process;;Molecular Function/Biological Process;;Molecular Function/Biological Process;;;Molecular Function/Biological Process;Molecular Function
fig|6666666.445742.peg.1387	RecName: Full=tRNA pseudouridine synthase A; AltName: Full=tRNA pseudouridine(38-40) synthase; AltName: Full=tRNA pseudouridylate synthase I; AltName: Full=tRNA-uridine isomerase I	MARFAFTVEFDGRPYMGWQRQAHGPSVQQAIEDAIHAVTGERAILHAAGRTDAGVHGLAMRAHADVEKPLTPFRLMEAINAKLRPHPVAILACEEVAPGWHARFSCTGRAYVYRIANRRAPLTLESGLAWRVIQPLDADAMHDAAQILVGHHDFTTFRSVHCQAASPLKSLAMLDVERQGDRIAIRAEARSFLHHQVRSMVGCLAMVGMGRWSADDLRDALEARDRARLALNAPPDGLYFVRADYSSAVVTS	252	20	5.5e-125	70.59	swissprot	20	5.5e-125	70.59	swissprot	sp|Q1GWK1.1|RecName: Full=tRNA pseudouridine synthase A AltName: Full=tRNA pseudouridine(38-40) synthase AltName: Full=tRNA pseudouridylate synthase I AltName: Full=tRNA-uridine isomerase I [Sphingopyxis alaskensis RB2256];sp|A5VDL9.1|RecName: Full=tRNA pseudouridine synthase A AltName: Full=tRNA pseudouridine(38-40) synthase AltName: Full=tRNA pseudouridylate synthase I AltName: Full=tRNA-uridine isomerase I [Rhizorhabdus wittichii RW1];sp|Q9REQ0.2|RecName: Full=tRNA pseudouridine synthase A AltName: Full=tRNA pseudouridine(38-40) synthase AltName: Full=tRNA pseudouridylate synthase I AltName: Full=tRNA-uridine isomerase I [Zymomonas mobilis subsp. mobilis ZM4 = ATCC 31821];sp|Q2NCT7.1|RecName: Full=tRNA pseudouridine synthase A AltName: Full=tRNA pseudouridine(38-40) synthase AltName: Full=tRNA pseudouridylate synthase I AltName: Full=tRNA-uridine isomerase I [Erythrobacter litoralis HTCC2594];sp|A7HPQ3.1|RecName: Full=tRNA pseudouridine synthase A AltName: Full=tRNA pseudouridine(38-40) synthase AltName: Full=tRNA pseudouridylate synthase I AltName: Full=tRNA-uridine isomerase I [Parvibaculum lavamentivorans DS-1];sp|Q1QH76.1|RecName: Full=tRNA pseudouridine synthase A AltName: Full=tRNA pseudouridine(38-40) synthase AltName: Full=tRNA pseudouridylate synthase I AltName: Full=tRNA-uridine isomerase I [Nitrobacter hamburgensis X14];sp|B6IPI0.1|RecName: Full=tRNA pseudouridine synthase A AltName: Full=tRNA pseudouridine(38-40) synthase AltName: Full=tRNA pseudouridylate synthase I AltName: Full=tRNA-uridine isomerase I [Rhodospirillum centenum SW];sp|Q3SN27.1|RecName: Full=tRNA pseudouridine synthase A AltName: Full=tRNA pseudouridine(38-40) synthase AltName: Full=tRNA pseudouridylate synthase I AltName: Full=tRNA-uridine isomerase I [Nitrobacter winogradskyi Nb-255];sp|B6JJP6.1|RecName: Full=tRNA pseudouridine synthase A AltName: Full=tRNA pseudouridine(38-40) synthase AltName: Full=tRNA pseudouridylate synthase I AltName: Full=tRNA-uridine isomerase I [Afipia carboxidovorans OM5];sp|B2IEW0.1|RecName: Full=tRNA pseudouridine synthase A AltName: Full=tRNA pseudouridine(38-40) synthase AltName: Full=tRNA pseudouridylate synthase I AltName: Full=tRNA-uridine isomerase I [Beijerinckia indica subsp. indica ATCC 9039];sp|B5ZN21.1|RecName: Full=tRNA pseudouridine synthase A AltName: Full=tRNA pseudouridine(38-40) synthase AltName: Full=tRNA pseudouridylate synthase I AltName: Full=tRNA-uridine isomerase I [Rhizobium leguminosarum bv. trifolii WSM2304];sp|B8ENG8.1|RecName: Full=tRNA pseudouridine synthase A AltName: Full=tRNA pseudouridine(38-40) synthase AltName: Full=tRNA pseudouridylate synthase I AltName: Full=tRNA-uridine isomerase I [Methylocella silvestris BL2];sp|Q0ASJ7.1|RecName: Full=tRNA pseudouridine synthase A AltName: Full=tRNA pseudouridine(38-40) synthase AltName: Full=tRNA pseudouridylate synthase I AltName: Full=tRNA-uridine isomerase I [Maricaulis maris MCS10];sp|A6U5I6.1|RecName: Full=tRNA pseudouridine synthase A AltName: Full=tRNA pseudouridine(38-40) synthase AltName: Full=tRNA pseudouridylate synthase I AltName: Full=tRNA-uridine isomerase I [Sinorhizobium medicae WSM419];sp|Q2RNZ9.1|RecName: Full=tRNA pseudouridine synthase A AltName: Full=tRNA pseudouridine(38-40) synthase AltName: Full=tRNA pseudouridylate synthase I AltName: Full=tRNA-uridine isomerase I [Rhodospirillum rubrum ATCC 11170];sp|Q92SH4.1|RecName: Full=tRNA pseudouridine synthase A AltName: Full=tRNA pseudouridine(38-40) synthase AltName: Full=tRNA pseudouridylate synthase I AltName: Full=tRNA-uridine isomerase I [Sinorhizobium meliloti 1021];sp|B9JQX0.1|RecName: Full=tRNA pseudouridine synthase A AltName: Full=tRNA pseudouridine(38-40) synthase AltName: Full=tRNA pseudouridylate synthase I AltName: Full=tRNA-uridine isomerase I [Agrobacterium vitis S4];sp|Q07TX2.1|RecName: Full=tRNA pseudouridine synthase A AltName: Full=tRNA pseudouridine(38-40) synthase AltName: Full=tRNA pseudouridylate synthase I AltName: Full=tRNA-uridine isomerase I [Rhodopseudomonas palustris BisA53];sp|Q21B58.1|RecName: Full=tRNA pseudouridine synthase A AltName: Full=tRNA pseudouridine(38-40) synthase AltName: Full=tRNA pseudouridylate synthase I AltName: Full=tRNA-uridine isomerase I [Rhodopseudomonas palustris BisB18];sp|Q2J2C4.1|RecName: Full=tRNA pseudouridine synthase A AltName: Full=tRNA pseudouridine(38-40) synthase AltName: Full=tRNA pseudouridylate synthase I AltName: Full=tRNA-uridine isomerase I [Rhodopseudomonas palustris HaA2]	Sphingopyxis alaskensis RB2256;Rhizorhabdus wittichii RW1;Zymomonas mobilis subsp. mobilis ZM4 = ATCC 31821;Erythrobacter litoralis HTCC2594;Parvibaculum lavamentivorans DS-1;Nitrobacter hamburgensis X14;Rhodospirillum centenum SW;Nitrobacter winogradskyi Nb-255;Afipia carboxidovorans OM5;Beijerinckia indica subsp. indica ATCC 9039;Rhizobium leguminosarum bv. trifolii WSM2304;Methylocella silvestris BL2;Maricaulis maris MCS10;Sinorhizobium medicae WSM419;Rhodospirillum rubrum ATCC 11170;Sinorhizobium meliloti 1021;Agrobacterium vitis S4;Rhodopseudomonas palustris BisA53;Rhodopseudomonas palustris BisB18;Rhodopseudomonas palustris HaA2	5.5E-126;7.2E-123;3.1E-120;5.1E-113;4.7E-95;3.8E-94;9.4E-94;2.0E-93;1.9E-92;3.4E-90;9.1E-90;9.9E-90;1.8E-89;2.5E-88;3.4E-88;7.9E-88;8.1E-87;8.8E-87;2.7E-86;6.4E-86	197;203;195;184;167;164;177;167;168;170;173;167;169;169;172;168;170;165;165;166	80.41%;82.19%;79.59%;75.10%;67.89%;66.94%;72.24%;67.07%;68.57%;69.39%;68.92%;67.34%;68.98%;68.42%;70.20%;68.02%;68.27%;67.07%;67.35%;67.76%	;;;;;;;;;;;;;;;;;;;	Q1GWK1;A5VDL9;Q9REQ0;Q2NCT7;A7HPQ3;Q1QH76;B6IPI0;Q3SN27;B6JJP6;B2IEW0;B5ZN21;B8ENG8;Q0ASJ7;A6U5I6;Q2RNZ9;Q92SH4;B9JQX0;Q07TX2;Q21B58;Q2J2C4	360.147;352.829;345.51;327.405;281.952;279.641;278.485;278.1;275.404;270.011;269.24;268.47;267.7;265.003;265.774;263.462;261.536;260.766;259.61;258.84	3	GO:0003723;GO:0031119;GO:0106029	RNA binding;tRNA pseudouridine synthesis;tRNA pseudouridine synthase activity	Molecular Function;Biological Process;Molecular Function	EC:5.4.99.12;EC:5.4.99.45;EC:5.4.99.26;EC:5.4.99.25;EC:5.4.99.28;EC:5.4.99.27;EC:5.4.99.42;EC:5.4.99.44	tRNA pseudouridine(38-40) synthase;tRNA pseudouridine(38/39) synthase;tRNA pseudouridine(65) synthase;tRNA pseudouridine(55) synthase;tRNA pseudouridine(32) synthase;tRNA pseudouridine(13) synthase;tRNA pseudouridine(31) synthase;Mitochondrial tRNA pseudouridine(27/28) synthase	IPR020097;IPR020095;IPR020094;IPR001406;IPR001406;noIPR;IPR001406;IPR001406;IPR001406;IPR020103	DOMAIN;HOMOLOGOUS_SUPERFAMILY;HOMOLOGOUS_SUPERFAMILY;FAMILY;FAMILY;FAMILY;FAMILY;FAMILY;FAMILY;HOMOLOGOUS_SUPERFAMILY	Pseudouridine synthase I, TruA, alpha/beta domain;Pseudouridine synthase I, TruA, C-terminal;Pseudouridine synthase TruA/RsuA/RluB/E/F, N-terminal;Pseudouridine synthase I, TruA;Pseudouridine synthase I, TruA;Pseudouridine synthase I, TruA;Pseudouridine synthase I, TruA;Pseudouridine synthase I, TruA;Pseudouridine synthase I, TruA;Pseudouridine synthase, catalytic domain superfamily	GO:0003723/GO:0009982/GO:0009451/GO:0001522;GO:0009982/GO:0003723;GO:0009982/GO:0003723;GO:0003723/GO:0009982/GO:0009451/GO:0001522;GO:0003723/GO:0009982/GO:0009451/GO:0001522;;GO:0003723/GO:0009982/GO:0009451/GO:0001522;GO:0003723/GO:0009982/GO:0009451/GO:0001522;GO:0003723/GO:0009982/GO:0009451/GO:0001522;GO:0003723/GO:0009982/GO:0009451/GO:0001522	RNA binding/pseudouridine synthase activity/RNA modification/pseudouridine synthesis;pseudouridine synthase activity/RNA binding;pseudouridine synthase activity/RNA binding;RNA binding/pseudouridine synthase activity/RNA modification/pseudouridine synthesis;RNA binding/pseudouridine synthase activity/RNA modification/pseudouridine synthesis;;RNA binding/pseudouridine synthase activity/RNA modification/pseudouridine synthesis;RNA binding/pseudouridine synthase activity/RNA modification/pseudouridine synthesis;RNA binding/pseudouridine synthase activity/RNA modification/pseudouridine synthesis;RNA binding/pseudouridine synthase activity/RNA modification/pseudouridine synthesis	Molecular Function/Molecular Function/Biological Process/Biological Process;Molecular Function/Molecular Function;Molecular Function/Molecular Function;Molecular Function/Molecular Function/Biological Process/Biological Process;Molecular Function/Molecular Function/Biological Process/Biological Process;;Molecular Function/Molecular Function/Biological Process/Biological Process;Molecular Function/Molecular Function/Biological Process/Biological Process;Molecular Function/Molecular Function/Biological Process/Biological Process;Molecular Function/Molecular Function/Biological Process/Biological Process
fig|6666666.445742.peg.1388	RecName: Full=Probable diguanylate cyclase DgcQ; Short=DGC; AltName: Full=Cellulose synthesis regulatory protein	MTPDAICRIDRLTHVARALSQEAQTIQANLANAERRFQATFLHAPVGIAHVALDGTFLTVNPRFEEITGYPAAMLMRLGFQQITHPDDLDADVALLGRLHRGELQRYTLEKRYIRADASLIWINLTVALVRDERDEPEFYVAVVEDLSEMRQAHFDAIHDPLTGLLNRRGFVVRARALLRQAAEAHRAVSLIYLDLDGFKQLNDSLGHSAGDRCLVDVARLIEDMVATRHVVARMGGDEFVLLVDEEGTDLGEALRVGLMKLGGAHGGVSGSFGLVTLIPDDDTELDSIVARADEAMLAAKRAGKNQLVTTALL	314	20	2.6e-19	51.11	swissprot	20	2.6e-19	51.11	swissprot	sp|O34311.2|RecName: Full=Signaling protein YkoW [Bacillus subtilis subsp. subtilis str. 168];sp|P38097.2|RecName: Full=Probable diguanylate cyclase DgcE Short=DGC [Escherichia coli K-12];sp|Q8Z5R0.1|RecName: Full=Probable diguanylate cyclase DgcQ Short=DGC AltName: Full=Cellulose synthesis regulatory protein [Salmonella enterica subsp. enterica serovar Typhi];sp|Q57N14.1|RecName: Full=Probable diguanylate cyclase DgcQ Short=DGC AltName: Full=Cellulose synthesis regulatory protein [Salmonella enterica subsp. enterica serovar Choleraesuis str. SC-B67];sp|Q8ZNT5.1|RecName: Full=Probable diguanylate cyclase DgcQ Short=DGC AltName: Full=Cellulose synthesis regulatory protein [Salmonella enterica subsp. enterica serovar Typhimurium str. LT2];sp|Q5PLI4.1|RecName: Full=Probable diguanylate cyclase DgcQ Short=DGC AltName: Full=Cellulose synthesis regulatory protein [Salmonella enterica subsp. enterica serovar Paratyphi A str. ATCC 9150];sp|Q9KKZ4.1|RecName: Full=Diguanylate cyclase VdcA Short=DGC [Vibrio cholerae O1 biovar El Tor str. N16961];sp|Q9ABX9.1|RecName: Full=Uncharacterized signaling protein CC_0091 [Caulobacter vibrioides CB15];sp|P77302.2|RecName: Full=Diguanylate cyclase DgcM Short=DGC [Escherichia coli K-12];sp|Q8X8Q3.2|RecName: Full=Diguanylate cyclase DgcM Short=DGC [Escherichia coli O157:H7];sp|Q9KU26.1|RecName: Full=Biofilm architecture maintenance protein MbaA Flags: Precursor [Vibrio cholerae O1 biovar El Tor str. N16961];sp|Q3Z0N3.1|RecName: Full=Probable diguanylate cyclase DgcQ Short=DGC AltName: Full=Cellulose synthesis regulatory protein [Shigella sonnei Ss046];sp|Q32HJ0.2|RecName: Full=Probable diguanylate cyclase DgcQ Short=DGC AltName: Full=Cellulose synthesis regulatory protein [Shigella dysenteriae Sd197];sp|P76330.2|RecName: Full=Probable diguanylate cyclase DgcQ Short=DGC AltName: Full=Cellulose synthesis regulatory protein [Escherichia coli K-12];sp|Q8XB92.1|RecName: Full=Probable diguanylate cyclase DgcQ Short=DGC AltName: Full=Cellulose synthesis regulatory protein [Escherichia coli O157:H7];sp|P54595.1|RecName: Full=Uncharacterized protein YhcK [Bacillus subtilis subsp. subtilis str. 168];sp|P46139.2|RecName: Full=Diguanylate cyclase DgcN Short=DGC [Escherichia coli K-12];sp|Q1RAI4.1|RecName: Full=Probable diguanylate cyclase DgcQ Short=DGC AltName: Full=Cellulose synthesis regulatory protein [Escherichia coli UTI89];sp|Q83KM9.2|PUTATIVE PSEUDOGENE: RecName: Full=Putative diguanylate cyclase DgcQ Short=DGC AltName: Full=Cellulose synthesis regulatory protein [Shigella flexneri];sp|Q8EJM6.1|RecName: Full=Cyclic di-GMP phosphodiesterase PdeB AltName: Full=Phosphodiesterase biofilm protein [Shewanella oneidensis MR-1]	Bacillus subtilis subsp. subtilis str. 168;Escherichia coli K-12;Salmonella enterica subsp. enterica serovar Typhi;Salmonella enterica subsp. enterica serovar Choleraesuis str. SC-B67;Salmonella enterica subsp. enterica serovar Typhimurium str. LT2;Salmonella enterica subsp. enterica serovar Paratyphi A str. ATCC 9150;Vibrio cholerae O1 biovar El Tor str. N16961;Caulobacter vibrioides CB15;Escherichia coli K-12;Escherichia coli O157:H7;Vibrio cholerae O1 biovar El Tor str. N16961;Shigella sonnei Ss046;Shigella dysenteriae Sd197;Escherichia coli K-12;Escherichia coli O157:H7;Bacillus subtilis subsp. subtilis str. 168;Escherichia coli K-12;Escherichia coli UTI89;Shigella flexneri;Shewanella oneidensis MR-1	2.6E-20;3.1E-20;1.9E-17;2.1E-17;2.3E-17;2.4E-17;7.4E-17;9.7E-17;1.5E-16;1.6E-16;2.7E-16;6.4E-16;6.6E-16;7.4E-16;7.5E-16;8.0E-16;1.4E-15;1.5E-15;1.8E-15;2.1E-15	149;101;85;85;85;85;90;90;88;88;89;84;84;84;84;86;57;84;84;90	47.60%;56.11%;50.30%;50.30%;50.30%;50.30%;52.33%;50.28%;48.62%;48.62%;47.34%;50.30%;50.30%;50.30%;50.30%;50.59%;64.77%;50.30%;50.30%;52.94%	;;;;;;;;;;;;;;;;;;;	O34311;P38097;Q8Z5R0;Q57N14;Q8ZNT5;Q5PLI4;Q9KKZ4;Q9ABX9;P77302;Q8X8Q3;Q9KU26;Q3Z0N3;Q32HJ0;P76330;Q8XB92;P54595;P46139;Q1RAI4;Q83KM9;Q8EJM6	94.7449;94.7449;85.8853;85.8853;85.8853;85.5001;83.1889;83.9593;82.8037;82.8037;82.8037;81.6481;81.2629;81.2629;81.2629;80.1073;80.1073;80.4925;80.1073;80.1073	7	GO:0005886;GO:0032153;GO:0036460;GO:0042802;GO:0052621;GO:1900231;GO:1902201	plasma membrane;cell division site;cellular response to cell envelope stress;identical protein binding;diguanylate cyclase activity;regulation of single-species biofilm formation on inanimate substrate;negative regulation of bacterial-type flagellum-dependent cell motility	Cellular Component;Cellular Component;Biological Process;Molecular Function;Molecular Function;Biological Process;Biological Process	EC:2.7.7.65	Diguanylate cyclase	IPR000014;IPR013655;IPR000160;IPR043128;IPR000160;noIPR;noIPR;noIPR;IPR000014;IPR000160;IPR000700;IPR000014;IPR000160;IPR035965;IPR029787	DOMAIN;DOMAIN;DOMAIN;HOMOLOGOUS_SUPERFAMILY;DOMAIN;DOMAIN;DOMAIN;DOMAIN;DOMAIN;DOMAIN;DOMAIN;DOMAIN;DOMAIN;HOMOLOGOUS_SUPERFAMILY;HOMOLOGOUS_SUPERFAMILY	PAS domain;PAS fold-3;GGDEF domain;Reverse transcriptase/Diguanylate cyclase domain;GGDEF domain;GGDEF domain;GGDEF domain;GGDEF domain;PAS domain;GGDEF domain;PAS-associated, C-terminal;PAS domain;GGDEF domain;PAS domain superfamily;Nucleotide cyclase	;GO:0005515;;;;;;;;;;;;;	;protein binding;;;;;;;;;;;;;	;Molecular Function;;;;;;;;;;;;;
fig|6666666.445742.peg.1389	---NA---	MDWAEAMGTMGDYSFLTLSLPPAPNKVKTLFRLHNLLAPE	40
fig|6666666.445742.peg.1390	RecName: Full=Probable queuosine precursor transporter; Short=Q precursor transporter	MSDAGIRKIDATVLGARPLRYYDFFMAAFVAILLLSNLIGAAKLSSLGGVTFGAGILFFPLGYVIGDVLTEVYGYARARRCVWAGFAAMLFMALMSWVVVALPPAEGWPDQKAYEAVFGSTWRIVFASLCAFWAGELANSFVLAKMKIITQGRHLWMRTIGSTVVGQGVDSLLFYPLAFYGDWTTTQVLTVMVTNWAMKVGWEAVLTPVTYVVVNGLKRREGLDVYDAGTDFTPFRTRL	239	3	4.3e-16	46.34	swissprot	3	4.3e-16	46.34	swissprot	sp|P54163.1|RecName: Full=Probable queuosine precursor transporter Short=Q precursor transporter [Bacillus subtilis subsp. subtilis str. 168];sp|P37619.1|RecName: Full=Queuosine precursor transporter Short=Q precursor transporter [Escherichia coli K-12];sp|P44908.1|RecName: Full=Probable queuosine precursor transporter Short=Q precursor transporter [Haemophilus influenzae Rd KW20]	Bacillus subtilis subsp. subtilis str. 168;Escherichia coli K-12;Haemophilus influenzae Rd KW20	4.3E-17;3.4E-5;6.2E-4	84;95;66	47.19%;45.67%;46.15%	;;	P54163;P37619;P44908	80.4925;46.9802;43.1282	1	GO:1990397	queuosine salvage	Biological Process			IPR003744;IPR003744;IPR003744;noIPR;IPR003744	FAMILY;FAMILY;FAMILY;FAMILY;FAMILY	Queuosine precursor transporter;Queuosine precursor transporter;Queuosine precursor transporter;Queuosine precursor transporter;Queuosine precursor transporter	GO:1990397;GO:1990397;GO:1990397;;GO:1990397	queuosine salvage;queuosine salvage;queuosine salvage;;queuosine salvage	Biological Process;Biological Process;Biological Process;;Biological Process
fig|6666666.445742.peg.1391	---NA---	MMVVTITIWPGGDEAASFDIAQMKIENESRLADVSDYTARIVQCENRRLGVQGIDTRVQISSHPRRDGPWTLLKRILDRVDLPS	84
fig|6666666.445742.peg.1392	---NA---	MDQTISDPSQPVKRLVTDRSVSQTNNVPADVRFDVRWNSKSDTVQFYNSRIIEMNVQVCKWSKRLAQASFEKDGDRKGFAMLTHEMYEQRIAARTQRSALDYFTTSALLGRPDPLASDSPDDVSFDLTYKMVDRLVIAAVETGARFERDSLPSDPLAWLYSPQPPFDGARPLEACLTAPGLMRCIMFHSLDLELGMPSDLVDQILCRDAGMTGETVSGGLWNTDRDRDSVGHGRTLYTATIVDVQVGQIHHVYHAMMACDLAEARGLLRLRYGRQLADQAEVRRGYDASNPLAVSMVSDAMGAILAMVASNPQSALAEGLDLQLESRFAP	330
fig|6666666.445742.peg.1393	---NA---	MEVTDIASYTGMNTDYAIDMSPLDVAVDGPDNIPYHAVLTAFIDVSRGIALAHVVTADRPTADDILQLVTEAAEKTSSASPARASLVTYRSAPIDDPRTKAQLRSLGIAQSDVQVDSRRPGLALTAMFGTKLGRVPLNPRRNPSIPFAIRETLPLPVVRPAVALLLERYHAGLQINREAEPAVPAAAAIQAITKGPVKSTPIEFAYARPLSPTR	214
fig|6666666.445742.peg.1394	RecName: Full=Putative transposase in snaA-snaB intergenic region; AltName: Full=ORF401	MFLQYKFPIEPSRAQHARLASILQLQRNLYNDALQNRRTAFQRGVHLTYEDDTKSLPAYRMANRQHTALPWGINNWTLRCVDTAMAKYRDRLRANPNAGFPRFRSEDRWRSFGVHGVRGCVIADGYLTVDGIVGKLRMRMHRPLPADARLTRLTFTRRARQWHVAILVDCKVGDQEHKKPGSACGLDLGIEQLASLSDGSLFDDTPRKTTQSSALRRAYRALARCQKDSRRRKKLRERQDRASQRVINLRSTRLHQISAAITNRFETIVVEDLALKQFPRPTRTRRPSDGAGAIATRENGQVLAEPRPKRLLEMIRYKAEKAGGKVVVVDPRHITQTCNACGSPTSESNDADRHICACGADVPRGTNNAINILARGLSAHAAALGRRVGKVLSNASV	397	8	3.8e-24	42.47	swissprot	8	3.8e-24	42.47	swissprot	sp|P54992.1|RecName: Full=Putative transposase in snaA-snaB intergenic region AltName: Full=ORF401 [Streptomyces pristinaespiralis];sp|P76102.2|RecName: Full=Putative transposase InsQ for insertion sequence element IS609 [Escherichia coli K-12];sp|Q3V4S9.1|RecName: Full=Putative transposase ORF409 [Acidianus two-tailed virus];sp|P9WL36.1|RecName: Full=Putative transposase MT2953 [Mycobacterium tuberculosis CDC1551]/sp|P9WL37.1|RecName: Full=Putative transposase Rv2885c [Mycobacterium tuberculosis H37Rv];sp|Q5UPQ8.1|RecName: Full=Putative transposase L770 [Acanthamoeba polyphaga mimivirus];sp|Q5UQQ9.1|RecName: Full=Putative transposase R854 [Acanthamoeba polyphaga mimivirus];sp|Q5URB4.1|RecName: Full=Putative transposase R186 [Acanthamoeba polyphaga mimivirus];sp|Q5UPF5.1|RecName: Full=Putative transposase L79 [Acanthamoeba polyphaga mimivirus]	Streptomyces pristinaespiralis;Escherichia coli K-12;Acidianus two-tailed virus;Mycobacterium tuberculosis CDC1551/Mycobacterium tuberculosis H37Rv;Acanthamoeba polyphaga mimivirus;Acanthamoeba polyphaga mimivirus;Acanthamoeba polyphaga mimivirus;Acanthamoeba polyphaga mimivirus	3.8E-25;2.2E-17;5.4E-14;1.2E-8;1.6E-4;2.0E-4;5.5E-4;8.0E-4	173;122;111;164;106;106;33;99	44.02%;43.26%;44.05%;39.42%;39.41%;39.41%;50.77%;39.44%	;;;;;;;	P54992;P76102;Q3V4S9;P9WL36/P9WL37;Q5UPQ8;Q5UQQ9;Q5URB4;Q5UPF5	108.997;86.2705;76.2554;60.077;47.3654;46.9802;45.4394;45.0542							IPR010095;IPR001959;noIPR;noIPR	DOMAIN;DOMAIN;DOMAIN;DOMAIN	Transposase IS605, OrfB, C-terminal;Probable transposase, IS891/IS1136/IS1341;Probable transposase, IS891/IS1136/IS1341;Probable transposase, IS891/IS1136/IS1341	;;;	;;;	;;;
fig|6666666.445742.peg.1395	RecName: Full=Quercetin 2,3-dioxygenase; Short=Quercetinase; AltName: Full=Pirin-like protein YhhW	MITLRPSRDFGSFRLDHFQSLQHFGPESCGGHPMQWGDMIMWNHETISPRAALPQTPHTDTEILTYVSSGFLYHEDSLGNVGMLQSGNCQIMSAGTGVSIRRGNPDESDPVEFVQIWLMPHQPSGEPFSVTKGFADDGEPGQFITLASGFDNEGNSLPMRANARLSRIVLADGGIADYRFEAGNFGYLVPLSGAVQVGDVVANRNDGILINNVERLTLTGVDEAEALLIEIGQG	234	17	1.3e-42	51.38	swissprot	17	1.3e-42	51.38	swissprot	sp|Q9I4C8.1|RecName: Full=Putative quercetin 2,3-dioxygenase PA1210 Short=Putative quercetinase AltName: Full=Pirin-like protein PA1210 [Pseudomonas aeruginosa PAO1];sp|P58113.1|RecName: Full=Pirin-like protein CC_1473 [Caulobacter vibrioides CB15];sp|Q9XBR7.1|RecName: Full=Putative quercetin 2,3-dioxygenase ZMO1337 Short=Putative quercetinase AltName: Full=Pirin-like protein ZMO1337 [Zymomonas mobilis subsp. mobilis ZM4 = ATCC 31821];sp|P73623.1|RecName: Full=Putative quercetin 2,3-dioxygenase sll1773 Short=Putative quercetinase AltName: Full=Pirin-like protein sll1773 [Synechocystis sp. PCC 6803 substr. Kazusa];sp|Q9CKD7.1|RecName: Full=Putative quercetin 2,3-dioxygenase PM1685 Short=Putative quercetinase AltName: Full=Pirin-like protein PM1685 [Pasteurella multocida subsp. multocida str. Pm70];sp|P46852.1|RecName: Full=Quercetin 2,3-dioxygenase Short=Quercetinase AltName: Full=Pirin-like protein YhhW [Escherichia coli K-12];sp|P58116.1|RecName: Full=Quercetin 2,3-dioxygenase Short=Quercetinase AltName: Full=Pirin-like protein YhhW [Escherichia coli O157:H7];sp|P65725.1|RecName: Full=Putative quercetin 2,3-dioxygenase Mb0187c Short=Putative quercetinase AltName: Full=Pirin-like protein Mb0187c [Mycobacterium tuberculosis variant bovis AF2122/97]/sp|P9WI84.1|RecName: Full=Putative quercetin 2,3-dioxygenase MT0190 Short=Putative quercetinase AltName: Full=Pirin-like protein MT0190 [Mycobacterium tuberculosis CDC1551]/sp|P9WI85.1|RecName: Full=Putative quercetin 2,3-dioxygenase Rv0181c Short=Putative quercetinase AltName: Full=Pirin-like protein Rv0181c [Mycobacterium tuberculosis H37Rv];sp|P42624.1|RecName: Full=Pirin-like protein YhaK [Escherichia coli K-12];sp|P58115.1|RecName: Full=Pirin-like protein YhaK [Escherichia coli O157:H7];sp|Q9KKY1.1|RecName: Full=Putative quercetin 2,3-dioxygenase VC_A0969 Short=Putative quercetinase AltName: Full=Pirin-like protein VC_A0969 [Vibrio cholerae O1 biovar El Tor str. N16961];sp|Q9ZW82.3|RecName: Full=Pirin-like protein 2 AltName: Full=PIRIN2 AltName: Full=Pirin-like protein At2g43120 [Arabidopsis thaliana];sp|Q9HZ00.1|RecName: Full=Putative quercetin 2,3-dioxygenase PA3240 Short=Putative quercetinase AltName: Full=Pirin-like protein PA3240 [Pseudomonas aeruginosa PAO1];sp|Q9LPS9.1|RecName: Full=Pirin-like protein At1g50590 [Arabidopsis thaliana];sp|Q9SEE4.1|RecName: Full=Pirin-like protein [Solanum lycopersicum];sp|Q9HLU2.1|RecName: Full=Putative quercetin 2,3-dioxygenase Ta0133 Short=Putative quercetinase AltName: Full=Pirin-like protein Ta0133 [Thermoplasma acidophilum DSM 1728];sp|Q9LX49.1|RecName: Full=Pirin-1 AltName: Full=AtPirin1 [Arabidopsis thaliana]	Pseudomonas aeruginosa PAO1;Caulobacter vibrioides CB15;Zymomonas mobilis subsp. mobilis ZM4 = ATCC 31821;Synechocystis sp. PCC 6803 substr. Kazusa;Pasteurella multocida subsp. multocida str. Pm70;Escherichia coli K-12;Escherichia coli O157:H7;Mycobacterium tuberculosis variant bovis AF2122/97/Mycobacterium tuberculosis CDC1551/Mycobacterium tuberculosis H37Rv;Escherichia coli K-12;Escherichia coli O157:H7;Vibrio cholerae O1 biovar El Tor str. N16961;Arabidopsis thaliana;Pseudomonas aeruginosa PAO1;Arabidopsis thaliana;Solanum lycopersicum;Thermoplasma acidophilum DSM 1728;Arabidopsis thaliana	1.3E-43;3.4E-42;3.6E-40;7.8E-26;2.0E-20;2.4E-19;4.8E-19;8.2E-14;5.4E-8;2.4E-7;5.6E-6;8.5E-6;5.2E-5;2.3E-4;3.4E-4;6.4E-4;7.3E-4	123;117;124;108;104;89;89;69;94;96;39;46;28;31;42;27;47	56.94%;54.67%;52.10%;46.96%;43.88%;50.86%;50.86%;50.36%;38.84%;39.67%;48.75%;57.50%;58.33%;58.49%;52.50%;58.70%;54.02%	;;;;;;;;;;;;;;;;	Q9I4C8;P58113;Q9XBR7;P73623;Q9CKD7;P46852;P58116;P9WI84/P9WI85/P65725;P42624;P58115;Q9KKY1;Q9ZW82;Q9HZ00;Q9LPS9;Q9SEE4;Q9HLU2;Q9LX49	149.828;145.976;140.969;103.605;89.3521;86.2705;85.5001;71.633;55.0694;53.1434;49.6766;49.2914;46.595;44.669;44.2838;43.1282;43.1282	1	GO:0051213	dioxygenase activity	Molecular Function	EC:1	Oxidoreductases	IPR003829;IPR041602;IPR014710;IPR014710;IPR012093;IPR011051	DOMAIN;DOMAIN;HOMOLOGOUS_SUPERFAMILY;HOMOLOGOUS_SUPERFAMILY;FAMILY;HOMOLOGOUS_SUPERFAMILY	Pirin, N-terminal domain;Quercetin 2,3-dioxygenase, C-terminal cupin domain;RmlC-like jelly roll fold;RmlC-like jelly roll fold;Pirin;RmlC-like cupin domain superfamily	;;;;;	;;;;;	;;;;;
fig|6666666.445742.peg.1396	---NA---	MRIRLDKIVISHFKRIEVLTIDLKPVTALVGGNTSGKSSALQAAQLGVSILQAALRNVKADGTPDFAGTVSNDNVLFRPTEHLLDLRRGDPATQKLGYSITYSGVDLDTNVAKELTIEVRRGKNANIAINRIGDDDLAAVLANPDQPFSILTPGLSGIPMREEWRTKGAMDAAVMHGDANLYLRTVLDHLFTRDLDEMAMAAWSHNRDIGVLPESRWKTFCTLLDRCYPGTRVVVAHDPKRDRYVRVDVEATDSCVTLDMASTGMLQVIQIIAYACFYAPPLLLLDEPDAHLHADSQSRLYEALRGVAAETQTRILFASHSPQLIQRLMYDSDAAVVWMSDGAKVPVDEAQRPAIPILMTLGALSAGADAFDPARPVILMTEDKKTKPVTALARANGAPQNLAVISYNGCGNLPAARLLASMITDMRPDARIILHRDRDFRTQAEMDFEIATAAAERQRNGVTRVTEVFTPFNDVEHSFAQAQHLKANFPHIAPEVVDAAITDVTAFRRDQLVAAAHTARGQIKTTVYDSQRKRGKPEWALCGMPADPPANAGFVPANGLIPVAFEHSHGKLLMDGLRPRIHQQVGGATQDCENRIYSASNHLLAPNWINAFTAP	615																	2	GO:0005524;GO:0016887	ATP binding;ATP hydrolysis activity	Molecular Function;Molecular Function			IPR003959;IPR027417;IPR027417;noIPR;noIPR;IPR027417	DOMAIN;HOMOLOGOUS_SUPERFAMILY;HOMOLOGOUS_SUPERFAMILY;HOMOLOGOUS_SUPERFAMILY;HOMOLOGOUS_SUPERFAMILY;HOMOLOGOUS_SUPERFAMILY	ATPase, AAA-type, core;P-loop containing nucleoside triphosphate hydrolase;P-loop containing nucleoside triphosphate hydrolase;P-loop containing nucleoside triphosphate hydrolase;P-loop containing nucleoside triphosphate hydrolase;P-loop containing nucleoside triphosphate hydrolase	GO:0016887/GO:0005524;;;;;	ATP hydrolysis activity/ATP binding;;;;;	Molecular Function/Molecular Function;;;;;
fig|6666666.445742.peg.1397	---NA---	MSDTTDKLEGTKRDAHIVNSAIKRFLAYYVDPAHPLDYAVLVSGPWGSGKTHLIKNFLTGTSAKPLYVSLYGMTSVTQIEDEFYRQLHPVLSHPGMKLAGAVSKGLLKAAFKIDLNSDGKDDGTISPSLPELDLRTGLDDPRGRLLVFDDLERCRIPVSEVLGFVNAYVEHEKLKAIIVANETKVMEGDETYLEIKEKLIGQTLEVLPETQAAFASFLTLISDQRTRDFLEEHADVVLAVHAEGGRGNLRTLKHAMWDFEKLSRHFEKRHWDKSPSMTKALRGVLATSMERRAGKMVEADLERLVGNTFSRIFHKEASAKTTAADEIDDRYKQIDFDDIVISVGVLAGMLFRGDVDGDAIRASLDASSDFLQPEEQPLWHRAHHTFYGDDDEADIVAAQVEHAFASGSVKARGQLMHLFGIRLWFSTLGLIDRNRQQVVDEGLAYIAKLEDAGEIAEIDRSSFDRDNSFFQTRVIDETTPEYRTLADAYSEASNRVLRSKYLTIAHELIRRLPCEPDEVLLDMVVNNVRSAPYFDQPILAALPPEYFVKCVLGWPPKIQSQALNILHGRHELRHGDMLTSERAWVTRVDDLLTAALPAQRPMSRERLRAAIARKLTPLRPTSDTSAVGP	629																							IPR011646;IPR027417;IPR027417	DOMAIN;HOMOLOGOUS_SUPERFAMILY;HOMOLOGOUS_SUPERFAMILY	KAP family P-loop domain;P-loop containing nucleoside triphosphate hydrolase;P-loop containing nucleoside triphosphate hydrolase	;;	;;	;;
fig|6666666.445742.peg.1398	---NA---	MNSKKNGTRDVGSDRSALETDEELVKRHAASGFSGESEYALFLSLDDSKREAVIARLRTMDLYLRDDDPMPVGDACSALDMEQRNFYRLLKKLKDLGPTRGLSPSFRVKAVAAPAQKGFAPVAERALRWKLQHEPAASPASIIRWIFESCADAGEAPPSASSIQRRIKVLRREGVAEPAAGAAGLQILVDQTAVDVMVQISGRVELATATFIVDTSSRMILGLGVGDPLIPEDGLMRATRNMDDDLMRHLVQHTQVHFDRVESIDFIAPPGGTRQSKQLQKRFRVFNRRVSFDIHAGGKWRHGTQLVRYLGDTLGPYQFKPRFTEEGAPFSNSISEGIEQEVLERALLVEAMRWNESQWQRAEPTVEKSQRMREERASAITALFRDVVMRPEF	393																							noIPR	HOMOLOGOUS_SUPERFAMILY	Tetracyclin repressor-like, C-terminal domain superfamily
fig|6666666.445742.peg.1399	---NA---	MTTKPRSADRNNLVSIVYTEYLIEIIRHFERQQRVKTWSRSRSKWPNSNRRGWTFWND	58
fig|6666666.445742.peg.1400	---NA---	MTDAYEELAEIDVRAAINLMLRNPSYEPSAGRLRAETLLRKHNSLVNTMARIVVANDNGSLRTVSGGTHHASGWYPSVKVGRTQHYESLHQLALIERCETDPNVVHYQSEARRFEFILRRKERYTSDVDILDADGRLAVVEVKGDDADLRDPEYRLKLAGVAEICRRVGHEFRITFGSEIFENSRHRFNVRLASSMRRTAISSSQKRLVESLRSKGDDMRLGEFAELMAPGNFVQGRAITFAMLVRRIVSLDLTQPLIDEMPVSFI	266
fig|6666666.445742.peg.1401	RecName: Full=Transposase for transposon Tn552; AltName: Full=ORF 480	MNYFPYKLKRNQLYSIEGQPCVFTSHGYGTRLNFEHAATGKPVEYLDDAGVVRPMDQDRFRTLLQNGQFFQMAERGQSPAKNKIAESHLTPAECEELDPESALRLATLRLLDRNGVMTGVKAISAGFAEHWTPELHAKYGEAPNPHTVKRWMRERGKVGDRDAREATSAQGHHCYDEDGIRMEIRQRLALTYYVSKKSVTDINVLTNAEISRVNDGTSLEYEMPTEPLLPVSMSTTYRDIKKLECEQTVAARHGKQAAYSRWRGAGKGHEAERPLEFGLMDHTPIPALLVIDVERAIILGRPTFSALVDGFSRVVLSHMLSFNAPSYATVSELLRRSVLPKIVPPIIKNKHPEAQDVCGLCSTYHVDGGMEFRSHDMESMSKATGATIRISGRKKPRERALVERIFLTIHNYVSSKVAGAHLPIALSREYDYDPAVDAVLTLDELEALIMFAIAVYHTTPHGGLNEKQPLLCWKQGTAQYGIVLPRDPRIFEKALLPKINSHRLTHAGIEWNGLRFGDYKAVPDLLADLVPLKGKRQRLKNATATVSFRYDPYDLRKIWVINRKTNQDVELYCQTAGYTDEPISLWMHEQIREKAKAEAADFNSREWRDACRAELLDAIDQLTPEAKERERKLLAKLYENKRIRSITGELASLQRERPEPVDIPIIYADVIEHEMHDADTLSRRPAPQKAAPTASKRRSNRQKAKAANAREATPEDMPERDRRAPAPPPTPDASTTDPEPRRERKKRSNDSSYF	754	2	4.3e-11	40.75	swissprot	2	4.3e-11	40.75	swissprot	sp|P18416.1|RecName: Full=Transposase for transposon Tn552 AltName: Full=ORF 480 [Staphylococcus aureus];sp|P13989.1|RecName: Full=Transposon Tn7 transposition protein TnsB [Escherichia coli]	Staphylococcus aureus;Escherichia coli	4.3E-12;2.1E-4	121;71	41.16%;40.34%	;	P18416;P13989	72.7886;48.521	2	GO:0003676;GO:0015074	nucleic acid binding;DNA integration	Molecular Function;Biological Process			IPR036397;IPR015378;noIPR;noIPR;noIPR;IPR001584;IPR012337	HOMOLOGOUS_SUPERFAMILY;DOMAIN;DOMAIN;DOMAIN;DOMAIN;DOMAIN;HOMOLOGOUS_SUPERFAMILY	Ribonuclease H superfamily;Transposase-like, Mu, C-terminal;Transposase-like, Mu, C-terminal;Transposase-like, Mu, C-terminal;Transposase-like, Mu, C-terminal;Integrase, catalytic core;Ribonuclease H-like superfamily	GO:0003676;;;;;GO:0015074;	nucleic acid binding;;;;;DNA integration;	Molecular Function;;;;;Biological Process;
fig|6666666.445742.peg.1402	---NA---	MTTTTSNPPIVRPNEAAARSQRVADARSAFRQIKIVHPRQEAIIAGLDEVRRSGIATRGERQYGITLLAESGSGKTTAAEHFRDGIERLGELPEGSRPVLIVKLMSTGTARSLFSSILQALDDPFYDRGTEPNLHKRAVQAIKRDNVQLLVIDEIQHLSRRSSAANHVTDSLKTFLDSGLVPIAFFGTHDADKLFQSSHELNGRLFPPLTLPPLDWWADDDRDLFLDFVEDLDAAMVDKQIMKVASGLVEEDIARPLCLASSGIIGRTCRIVETAAINVVRGGRHAITRNDLAMAVNSWAIAHSFIDYNPFVEIEA	316																							IPR008868;IPR027417;noIPR;IPR027417	FAMILY;HOMOLOGOUS_SUPERFAMILY;HOMOLOGOUS_SUPERFAMILY;HOMOLOGOUS_SUPERFAMILY	Bacterial TniB;P-loop containing nucleoside triphosphate hydrolase;P-loop containing nucleoside triphosphate hydrolase;P-loop containing nucleoside triphosphate hydrolase	;;;	;;;	;;;
fig|6666666.445742.peg.1403	---NA---	MSQVKYPLAPIAGESLMGLVARVTAENGYPRTGTLLSEAGWVYDNKPTAATTNAEQLPALADILVVPYPQLLHHAHGPEEGSAIIHWFGGRAWQSELRTTIRRYAPASLALSAHHRAIWQLASVPFCPETFQVLRSECHECGVTQRWRYANGIATCDQDVCSADLREGQAEFIPHEMRGNLGIYAGLFSHDPDVRAASRSQLPDPIASLEPHDIADLALKLSPWLNDQLRGKWLTNPDLTMAVVSALHDAVTLLRQWPIVPAQLLPTPGEGDNWSNKLGHAVKQARIGRSSPRVKALFAMFLHGLQQEQPDLSQSPDLSDLPSADEGNDIIGLISAKSAVRVLRETDTIIAKLRAAGVFKLTDVRVHGVVRPFHDPEEIEELARTKPDRLPLTAVSQSTQLPRYAIAQLMQSGLVAPLTHPYWEARYGVRNTTTQAWAAFEAKIQAKADPAVVDGVPLQIAARAIGGRAKPWADIFTWLLGPDGRFGLPPKATDLSHQILIPAELIDTLRMLENPLSGAHVEDELSGADASEILNLATNQFLKFVATGRIRRHGKAYLAADVLQAAAEIIGSVEIGYRMGLPPQSAQKWARKVGLPTIHDAGYCRMSFAKIMKQGAWSA	619																							IPR009492	FAMILY	TniQ
fig|6666666.445742.peg.1404	---NA---	MIITLSDLLAGIRERKAALGIIDTPERTDAMRNSGSRRTARKRAMLARIEERSRDAGVV	59
fig|6666666.445742.peg.1405	---NA---	MPGNIPPDKKAAFERLANHLDEEYPYPGCRDDLRDVASGSSAIIERAYWRDPVQVMTGLAWMLVGLMIGVLL	72
fig|6666666.445742.peg.1406	---NA---	MRADRIEREWFCKRCGNSVHKLQGSWAHIRNQHSPKSCGRKLTDNDVYRLPLSRTRERTRTRNKQQEAQDRLLIAKRRWDEARCEWEAAQDELYLASEALKSIKNSPPLD	110
fig|6666666.445742.peg.1407	---NA---	MDFRVIEEWLSDAPERHAMPKEQQNATTAAIGAAAKTAAASGVEAFDLARLEMATGPQAEEYRPFRTLTLAELVRAAAEIRTVQDKLRYRDDTIAVDPALERAVLTLGDAGMPLNEHRFAATERAFVRAEIYEAANGALSPNEKARMILYDVATQEEARGLELIGRGGVLSVSRGMAIAKPAQELVSSMGIRTLEKDGLGQKDITMAAVGRYERVSEFHRAGIDLGATLARAGGPGAAALDARLERLASQAPEPVPNGLDRESEITGGDAEGTYLSEAVTRGIASQASDIKFELAIKPKGRTDPDASEQHSFAMPRGRGRD	321																							noIPR;noIPR	FAMILY;FAMILY	TonB-dependent receptor-like;TonB-dependent receptor-like	;	;	;
fig|6666666.445742.peg.1408	---NA---	MPDETMIFGVSEEGPNGDALGFIDLTKLHVGNKAHDAYRAAVLEAAQQRREKGFGCAYLPHEGMLLLMHEVPGEAKVPDAAMPFTIHGFASLLSDD	96
fig|6666666.445742.peg.1409	---NA---	MRQTKSFQREWIVSILVMTFALTLAIGIGFLAGHYIPSASDDMSEICRNLPKKGPMADCIALRSAVATEQATLTAQWSLLIAVGSLCASSAALLGLISAFKQGQRTIGIATDANRIAMEYGRAQARAYVVVQSVEAKLSELGDLTAKVTFQNSGASPARRLRWLYNAHIVAVYGDNTQRGMMLGDEPDLERSHWRQDIPSADSWTSSPLGLRSQDGVAALLEKATFIAITIKVVADFQDVFGETHREIACFEGRVNPSERDASYTALHSAHDNALDDKTESPAA	284																							noIPR	FAMILY	TniQ
fig|6666666.445742.peg.1410	---NA---	MRKFIIAAAVVLAPVSPVMAHGNHDEEEQDRPVQQVAKDNVIKLITKGTLPASWSKAKFVETKSRTVQGARQDVVIFRNDAEPEARKLLYVALKPDGTFVSANHKLK	107																							IPR045503	FAMILY	Protein of unknown function DUF6488
fig|6666666.445742.peg.1411	---NA---	MTRPHSPMPGELPTLGQLNRATLIAFGAAAVILVTTVLPAEYGVDPTGVGGALGLTPMGEMKQAEHDAAPVASSAQATPMASKPAVAAPGEPVQVVITLKPNEGREIKAVMTAGSAMRYAWKTDGAKIRYELHGEEFNAAEGEYTSYEKGTSAGESGSFTAPFDGTHGWYWKNKTSEPVTITASATGGFSAFAAKP	196																							noIPR	HOMOLOGOUS_SUPERFAMILY	RmlC-like cupin domain superfamily
fig|6666666.445742.peg.1412	---NA---	MAFFVVDVALAHGVAEGDKGYIEETTGPQIGAFLYLGAKHMVTGYDHLLFLFGVIFFLYRMREVASYVTLFAIGHSTTLIAGVLLGTNVSAYLVDAIIGLSVVYKALDNLGAFQRWFGFQPNTKAAVLIFGFFHGFGLATKLQDFALSSDGLITNLIAFNVGVEMGQILALSAILIIMGYWRRTRSFAKHAFTANVVLMTAGFVLTGYQLAGLYLGDPS	219																							IPR032809	FAMILY	Putative HupE/UreJ protein
fig|6666666.445742.peg.1413	---NA---	MFLDERSRFSVRSGQLAIVMMAALAAGACSSGDGNGQLSADDQALLSDREAHHEFQCNDGSLLHAAYRDEGLVMILSGPAQPQPIRLTAPAQGLTYVGEGITATITNRVLRISETDRPERTCTSGKPLGLSPVELADDLVRDENRSSDARNFVENHSR	158																							noIPR;noIPR;noIPR	HOMOLOGOUS_SUPERFAMILY;HOMOLOGOUS_SUPERFAMILY;HOMOLOGOUS_SUPERFAMILY	Phosphoribosyltransferase-like;Phosphoribosyltransferase-like;Phosphoribosyltransferase-like	;;	;;	;;
fig|6666666.445742.peg.1414	RecName: Full=Multidrug resistance protein MdtC; AltName: Full=Multidrug transporter MdtC	MIARILSLSVRMRWAVLFLTLAIVGFGGWQITKLPIDAVPDITNRQVQVNTFNPTLGPVDMEKQVTYPVETALAGIPGLTMTRSLTRNGFSQVTAIFTDSTDIFFARQQVTERLAQAKDSLPSGVQPNLAPLSTGLGEIFFYSVAFRHPDGKNVKIVNGQPGWQSDGSYLTPEGERLTTELAKAAYLRTVQDWIIRPQMRNVKGVAGVDSNGGFVKQYLVQPNLNALATYGLSVTELADALQRANLSAGSNYIKRAGESFLVRADARLKSIEEIEEAVVATRAGVPVRVRDVGEVVIGGAVRTGSGSRMGSEAVISTVLMLVGDNSRIVAMSAAEKLTQINKGLPPDVFAEPVYNRSKLVNATISTVEKNLTEGALLVIVVLFLLLGNIRAALITAAVIPVTMLMTASGMNAIGESGNLMSLGALDFGLIVDGAVIIVENALRRLAERQEHEGRLLTLSERLGETTEAAVEMVRPTVYGQLIIFLVFVPLLTFQGVEGKTFSPMAVTLMIALASAFILSITFIPAMIAIVIKGKVSETEVKPIRWFKEKYEPLLKKAVARPLPFIAAGGGMFLAAVLCFGLLGEEFMPQLDEKDITVTNFRVPSASIDQSTEMQLRIENTLKTLPEVALVFSKNGNADLGTDPMPPNASDTYVIPKPESEWPSDVKSKDDILKRIEARMKPLIGNRTEIQQPIQMRFNELIAGVRADVAIKLYGDDLDQMSQQAQRIAAVVRKIPGAGDVSAEQTSGAPTFDVQIDRLAVARYGLSVEEVANTVAAALGGREAGLLFEGDRRFSVVVRLPDAQRDDLETLGSIPVMLPTPEGQVARSIPLREVARFSFTSGLNQISRENGKRMVIVQINVRGRDLGGFVTEAQQKVGELQLPAGMYTDWGGTFESLQSARLRLLIVVPICFAAIFALLYMALGGAIPAAIVFSAVPMALAGGVFALLLRGIPFSITAAVGFIALSGVAVLNGLVMMSAIRKYREDGAEEDQAIIGGAMERVRPVLMTALVASLGFVPMALATGTGAEVQRPLATVVIGGLITSTALTLLVLPAITAFMGRLKKKQAQESSGNSEPATA	1078	20	0	52.3	swissprot	20	0	52.3	swissprot	sp|Q44586.1|RecName: Full=Nickel-cobalt-cadmium resistance protein NccA [Achromobacter xylosoxidans];sp|P37972.2|RecName: Full=Nickel and cobalt resistance protein CnrA [Cupriavidus metallidurans CH34];sp|P94177.1|RecName: Full=Cation efflux system protein CzcA [Alcaligenes sp. CT14];sp|P13511.3|RecName: Full=Cobalt-zinc-cadmium resistance protein CzcA AltName: Full=Cation efflux system protein CzcA [Cupriavidus metallidurans CH34];sp|Q48815.1|RecName: Full=Protein HelA [Legionella pneumophila];sp|P38054.2|RecName: Full=Cation efflux system protein CusA [Escherichia coli K-12];sp|Q8XBY1.1|RecName: Full=Cation efflux system protein CusA [Escherichia coli O157:H7];sp|Q8FK36.1|RecName: Full=Cation efflux system protein CusA [Escherichia coli CFT073];sp|Q9ZHC9.1|RecName: Full=Putative cation efflux system protein SilA [Salmonella enterica subsp. enterica serovar Typhimurium];sp|P25197.2|RecName: Full=Nodulation protein NolG Flags: Precursor [Sinorhizobium meliloti 1021];sp|D3V7P4.1|RecName: Full=Multidrug resistance protein MdtC AltName: Full=Multidrug transporter MdtC [Xenorhabdus bovienii SS-2004];sp|A8GHR0.1|RecName: Full=Multidrug resistance protein MdtC AltName: Full=Multidrug transporter MdtC [Serratia proteamaculans 568];sp|Q7N3E1.1|RecName: Full=Multidrug resistance protein MdtC AltName: Full=Multidrug transporter MdtC [Photorhabdus laumondii subsp. laumondii TTO1];sp|D0ZEW1.1|RecName: Full=Multidrug resistance protein MdtB AltName: Full=Multidrug transporter MdtB [Edwardsiella tarda EIB202];sp|B4EYA1.1|RecName: Full=Multidrug resistance protein MdtC AltName: Full=Multidrug transporter MdtC [Proteus mirabilis HI4320];sp|C6CAI2.1|RecName: Full=Multidrug resistance protein MdtB AltName: Full=Multidrug transporter MdtB [Musicola paradisiaca Ech703];sp|A1JKW9.1|RecName: Full=Multidrug resistance protein MdtC AltName: Full=Multidrug transporter MdtC [Yersinia enterocolitica subsp. enterocolitica 8081];sp|A7FG16.1|RecName: Full=Multidrug resistance protein MdtC AltName: Full=Multidrug transporter MdtC [Yersinia pseudotuberculosis IP 31758]/sp|Q668C5.1|RecName: Full=Multidrug resistance protein MdtC AltName: Full=Multidrug transporter MdtC [Yersinia pseudotuberculosis IP 32953];sp|B1JSD3.1|RecName: Full=Multidrug resistance protein MdtC AltName: Full=Multidrug transporter MdtC [Yersinia pseudotuberculosis YPIII]/sp|B2K9M1.1|RecName: Full=Multidrug resistance protein MdtC AltName: Full=Multidrug transporter MdtC [Yersinia pseudotuberculosis PB1/+];sp|A9QZU8.1|RecName: Full=Multidrug resistance protein MdtC AltName: Full=Multidrug transporter MdtC [Yersinia pestis Angola]/sp|Q1C5L9.1|RecName: Full=Multidrug resistance protein MdtC AltName: Full=Multidrug transporter MdtC [Yersinia pestis Antiqua]/sp|Q1CK61.1|RecName: Full=Multidrug resistance protein MdtC AltName: Full=Multidrug transporter MdtC [Yersinia pestis Nepal516]/sp|Q8ZCV9.1|RecName: Full=Multidrug resistance protein MdtC AltName: Full=Multidrug transporter MdtC [Yersinia pestis]	Achromobacter xylosoxidans;Cupriavidus metallidurans CH34;Alcaligenes sp. CT14;Cupriavidus metallidurans CH34;Legionella pneumophila;Escherichia coli K-12;Escherichia coli O157:H7;Escherichia coli CFT073;Salmonella enterica subsp. enterica serovar Typhimurium;Sinorhizobium meliloti 1021;Xenorhabdus bovienii SS-2004;Serratia proteamaculans 568;Photorhabdus laumondii subsp. laumondii TTO1;Edwardsiella tarda EIB202;Proteus mirabilis HI4320;Musicola paradisiaca Ech703;Yersinia enterocolitica subsp. enterocolitica 8081;Yersinia pseudotuberculosis IP 31758/Yersinia pseudotuberculosis IP 32953;Yersinia pseudotuberculosis YPIII/Yersinia pseudotuberculosis PB1/+;Yersinia pestis Angola/Yersinia pestis Antiqua/Yersinia pestis Nepal516/Yersinia pestis	0.0E0;0.0E0;0.0E0;0.0E0;0.0E0;1.2E-170;2.5E-170;3.4E-170;1.4E-167;1.3E-67;1.5E-66;6.0E-65;5.1E-64;2.1E-63;3.9E-63;5.9E-63;1.6E-62;5.1E-62;6.6E-62;8.0E-62	835;830;745;743;726;560;560;560;559;488;481;469;474;459;471;472;463;464;460;460	78.40%;77.79%;68.54%;68.35%;67.35%;51.76%;51.80%;51.76%;51.57%;45.27%;43.61%;43.63%;43.41%;42.78%;42.94%;44.49%;43.52%;43.24%;42.95%;42.91%	;;;;;;;;;;;;;;;;;;;	Q44586;P37972;P94177;P13511;Q48815;P38054;Q8XBY1;Q8FK36;Q9ZHC9;P25197;D3V7P4;A8GHR0;Q7N3E1;D0ZEW1;B4EYA1;C6CAI2;A1JKW9;A7FG16/Q668C5;B2K9M1/B1JSD3;Q1C5L9/A9QZU8/Q8ZCV9/Q1CK61	1341.64;1336.24;1058.9;1052.35;1001.5;532.332;531.176;531.176;524.242;250.366;246.899;242.276;239.58;237.654;236.884;236.498;234.958;233.417;233.032;232.646	6	GO:0006825;GO:0008324;GO:0010038;GO:0016021;GO:0098655;GO:0098660	copper ion transport;cation transmembrane transporter activity;response to metal ion;integral component of membrane;cation transmembrane transport;inorganic ion transmembrane transport	Biological Process;Molecular Function;Biological Process;Cellular Component;Biological Process;Biological Process	EC:7	Translocases	IPR001036;IPR027463;noIPR;noIPR;noIPR;IPR027463;IPR004763;noIPR;IPR001036;noIPR;noIPR;noIPR;IPR001036;noIPR;IPR027463;noIPR;noIPR;noIPR;IPR027463;noIPR	FAMILY;HOMOLOGOUS_SUPERFAMILY;HOMOLOGOUS_SUPERFAMILY;HOMOLOGOUS_SUPERFAMILY;HOMOLOGOUS_SUPERFAMILY;HOMOLOGOUS_SUPERFAMILY;FAMILY;FAMILY;FAMILY;FAMILY;FAMILY;FAMILY;FAMILY;FAMILY;HOMOLOGOUS_SUPERFAMILY;HOMOLOGOUS_SUPERFAMILY;HOMOLOGOUS_SUPERFAMILY;HOMOLOGOUS_SUPERFAMILY;HOMOLOGOUS_SUPERFAMILY;HOMOLOGOUS_SUPERFAMILY	Acriflavin resistance protein;Multidrug efflux transporter AcrB TolC docking domain, DN/DC subdomains;Multidrug efflux transporter AcrB TolC docking domain, DN/DC subdomains;Multidrug efflux transporter AcrB TolC docking domain, DN/DC subdomains;Multidrug efflux transporter AcrB TolC docking domain, DN/DC subdomains;Multidrug efflux transporter AcrB TolC docking domain, DN/DC subdomains;Cation efflux system CzcA/CusA/SilA/NccA/HelA/CnrA;Cation efflux system CzcA/CusA/SilA/NccA/HelA/CnrA;Acriflavin resistance protein;Acriflavin resistance protein;Acriflavin resistance protein;Acriflavin resistance protein;Acriflavin resistance protein;Acriflavin resistance protein;Multidrug efflux transporter AcrB TolC docking domain, DN/DC subdomains;Multidrug efflux transporter AcrB TolC docking domain, DN/DC subdomains;Multidrug efflux transporter AcrB TolC docking domain, DN/DC subdomains;Multidrug efflux transporter AcrB TolC docking domain, DN/DC subdomains;Multidrug efflux transporter AcrB TolC docking domain, DN/DC subdomains;Multidrug efflux transporter AcrB TolC docking domain, DN/DC subdomains	GO:0055085/GO:0022857/GO:0016020;;;;;;GO:0008324/GO:0016021/GO:0006812;;GO:0055085/GO:0022857/GO:0016020;;;;GO:0055085/GO:0022857/GO:0016020;;;;;;;	transmembrane transport/transmembrane transporter activity/membrane;;;;;;cation transmembrane transporter activity/integral component of membrane/cation transport;;transmembrane transport/transmembrane transporter activity/membrane;;;;transmembrane transport/transmembrane transporter activity/membrane;;;;;;;	Biological Process/Molecular Function/Cellular Component;;;;;;Molecular Function/Cellular Component/Biological Process;;Biological Process/Molecular Function/Cellular Component;;;;Biological Process/Molecular Function/Cellular Component;;;;;;;
fig|6666666.445742.peg.1415	RecName: Full=Multidrug resistance protein MdtA; AltName: Full=Multidrug transporter MdtA; Flags: Precursor	MKSDNTLYAGAAVGLILAALAGFGVARMTAPSAPVAEESAAEAEAQPADTLEITADGIKTSAISVEAVSGSSLSGIVMASATVEATPDAEAVLTARAPGTVTRIFKRIGDTVQAGEAIALVESRDASAIAADRGTAAARATLAARQLAREKSLLAQGVSARADYETAEANLAVARAEARQADAAARAARVAGDGRSVSVVSSVSGRITSATASLGSFVQAETELFRVADPRSIQIEAAVPVADAGRVKAGDRVELTTSDGQKVEGRVRSATGVVDAQTRQATVVITPSGGGSAIAPGQLVQARIFASGGQGASGVTVPQDAVQTVGERTVVFVRTPKGFKAQTVQVASRSGGMVAIAVGLKAGQQIATTNAFLLKAELEKESAE	384	11	7.4e-79	47.67	swissprot	11	7.4e-79	47.67	swissprot	sp|Q44585.1|RecName: Full=Nickel-cobalt-cadmium resistance protein NccB [Achromobacter xylosoxidans];sp|P37973.1|RecName: Full=Nickel and cobalt resistance protein CnrB [Cupriavidus metallidurans CH34];sp|P13510.2|RecName: Full=Cobalt-zinc-cadmium resistance protein CzcB AltName: Full=Cation efflux system protein CzcB [Cupriavidus metallidurans CH34];sp|P94176.1|RecName: Full=Cation efflux system protein CzcB [Alcaligenes sp. CT14];sp|P0C069.1|RecName: Full=Multidrug/solvent efflux pump periplasmic linker protein MepA Flags: Precursor [Pseudomonas putida]/sp|Q88N30.1|RecName: Full=Probable efflux pump periplasmic linker TtgA Flags: Precursor [Pseudomonas putida KT2440];sp|Q57500.2|RecName: Full=Uncharacterized protein HI_0894 [Haemophilus influenzae Rd KW20];sp|Q9WWZ9.1|RecName: Full=Toluene efflux pump periplasmic linker protein TtgA Flags: Precursor [Pseudomonas putida DOT-T1E];sp|Q9KJC3.1|RecName: Full=Antibiotic efflux pump periplasmic linker protein ArpA Flags: Precursor [Pseudomonas putida];sp|C9XVZ5.2|RecName: Full=Multidrug resistance protein MdtA AltName: Full=Multidrug transporter MdtA Flags: Precursor [Cronobacter turicensis z3032];sp|A4WCC0.1|RecName: Full=Multidrug resistance protein MdtA AltName: Full=Multidrug transporter MdtA Flags: Precursor [Enterobacter sp. 638];sp|P43505.1|RecName: Full=Membrane fusion protein MtrC Flags: Precursor [Neisseria gonorrhoeae]	Achromobacter xylosoxidans;Cupriavidus metallidurans CH34;Cupriavidus metallidurans CH34;Alcaligenes sp. CT14;Pseudomonas putida/Pseudomonas putida KT2440;Haemophilus influenzae Rd KW20;Pseudomonas putida DOT-T1E;Pseudomonas putida;Cronobacter turicensis z3032;Enterobacter sp. 638;Neisseria gonorrhoeae	7.4E-80;4.1E-74;4.0E-25;6.6E-25;1.9E-5;6.6E-5;7.9E-5;1.1E-4;1.3E-4;2.1E-4;4.6E-4	218;227;153;154;134;92;134;134;132;132;127	66.06%;63.23%;45.00%;45.29%;41.88%;45.54%;41.88%;41.88%;44.59%;45.05%;43.94%	;;;;;;;;;;	Q44585;P37973;P13510;P94176;Q88N30/P0C069;Q57500;Q9WWZ9;Q9KJC3;C9XVZ5;A4WCC0;P43505	253.447;238.81;109.768;109.383;49.6766;48.1358;47.7506;47.3654;47.3654;46.595;45.4394	3	GO:0016020;GO:0022857;GO:0055085	membrane;transmembrane transporter activity;transmembrane transport	Cellular Component;Molecular Function;Biological Process			IPR006143;IPR032317;noIPR;noIPR;noIPR;noIPR;noIPR	FAMILY;DOMAIN;DOMAIN;DOMAIN;DOMAIN;DOMAIN;DOMAIN	RND efflux pump, membrane fusion protein;RND efflux pump, membrane fusion protein, barrel-sandwich domain;RND efflux pump, membrane fusion protein, barrel-sandwich domain;RND efflux pump, membrane fusion protein, barrel-sandwich domain;RND efflux pump, membrane fusion protein, barrel-sandwich domain;RND efflux pump, membrane fusion protein, barrel-sandwich domain;RND efflux pump, membrane fusion protein, barrel-sandwich domain	GO:0055085/GO:0022857/GO:0016020;;;;;;	transmembrane transport/transmembrane transporter activity/membrane;;;;;;	Biological Process/Molecular Function/Cellular Component;;;;;;
fig|6666666.445742.peg.1416	RecName: Full=Nickel-cobalt-cadmium resistance protein NccC; Flags: Precursor	MQAFRGRLPRIAVSGAVVATCLMAGGTAASAQVAPPFAELFRQTSEAPRQLELEAEVDRAEGLARQARAYPNPTVSVMTENVGGQRPYNRFGRAENTLQVNQPLELFGKRSARIAAGEAGVVAAQARTRDGRLSYAYELARAYAGAEVADRRIGLAEDELEEAEADLKAARALVEAGKEARLRGLQAETEVNSLRAVVDTAKAERVGAYSRLTALSGQSVSYSTLAEPMLDRLAPMKGQGPIDPTQTAPYLAAKADAEAAARRVTSAKRQAIPDVTVSVGVRRLEVDNANALLAAVSVPFPLFDRNRGNIDAAQAELRGAQAREAATRLEAEAAIQASLALNEAADARAAAADRTLSTAEESYRLARIAYEAGKSPLIELLAARHGLGAARGVVLDARAAQFDARASLARLEGRTITGEPVQ	422	3	3.7e-48	53.27	swissprot	3	3.7e-48	53.27	swissprot	sp|Q44584.1|RecName: Full=Nickel-cobalt-cadmium resistance protein NccC Flags: Precursor [Achromobacter xylosoxidans];sp|P37974.2|RecName: Full=Nickel and cobalt resistance protein CnrC Flags: Precursor [Cupriavidus metallidurans CH34];sp|P13509.4|RecName: Full=Cobalt-zinc-cadmium resistance protein CzcC AltName: Full=Cation efflux system protein CzcC Flags: Precursor [Cupriavidus metallidurans CH34]	Achromobacter xylosoxidans;Cupriavidus metallidurans CH34;Cupriavidus metallidurans CH34	3.7E-49;3.7E-46;1.3E-23	219;206;172	57.48%;56.59%;45.74%	;;	Q44584;P37974;P13509	175.637;167.162;105.145	2	GO:0015562;GO:0055085	efflux transmembrane transporter activity;transmembrane transport	Molecular Function;Biological Process			IPR003423;noIPR;noIPR;noIPR	FAMILY;FAMILY;FAMILY;FAMILY	Outer membrane efflux protein;Outer membrane efflux protein;Outer membrane efflux protein;Outer membrane efflux protein	GO:0015562/GO:0055085;;;	efflux transmembrane transporter activity/transmembrane transport;;;	Molecular Function/Biological Process;;;
fig|6666666.445742.peg.1417	---NA---	MRGMCSNVHHVCQVRLVLRLMPVMVMIVIGDAGRDLLGRMRLR	43
fig|6666666.445742.peg.1418	RecName: Full=Macrolide efflux protein A	MLSVLSNRTYRHLFLAQVVALVGTGLATVALGLLAYDIAGGSAGAVLGTALAIKMIAYIGVAPVVGAFADRLPRRAFLVTMDVLRAAVAICLPFVSEIWQIYVLIFVLQSASAAFTPTFQATIPDVLPEERDYTKALALSRLAYDMESLTSPMLAAALLTVINFHWLFSGTAVGFVGSAILVLSTTLPRALNRKEVRTGIYAKTTRGMRIYLKTPRLRGLLALTFASAAASSMVIVNTVVIVRDQLGLGQRDVAFTLAAFGGGSILAALGLPRILDRISDRSIMITAAAVLAWGLAIMGALTHWFGSSSNYWSILLAGWFVLGMAYSMSVTPSGRLLKRSANAEDRPALFAAQFALSHGSWLICYPLAGQLGARENQVMTFIAMSIIAHFGVIAAYLLWPSADPDELPHDHVDLDADHPHLRDKHGQSAGHAYVIDDLHQHWPRS	445	7	2.9e-09	44.93	swissprot	7	2.9e-09	44.93	swissprot	sp|O31561.1|RecName: Full=Uncharacterized MFS-type transporter YfiS [Bacillus subtilis subsp. subtilis str. 168];sp|O32203.1|RecName: Full=Uncharacterized MFS-type transporter YvqJ [Bacillus subtilis subsp. subtilis str. 168];sp|P86889.1|RecName: Full=Macrolide efflux protein A [Enterococcus faecalis];sp|P95827.1|RecName: Full=Macrolide efflux protein A [Streptococcus pyogenes]/sp|Q5XBB2.1|RecName: Full=Macrolide efflux protein A [Streptococcus pyogenes MGAS10394];sp|O31695.2|RecName: Full=Uncharacterized MFS-type transporter YkuC [Bacillus subtilis subsp. subtilis str. 168];sp|D2BX50.1|RecName: Full=Multidrug resistance protein MdtG [Dickeya parazeae Ech586];sp|A8AI28.1|RecName: Full=Multidrug resistance protein MdtG [Citrobacter koseri ATCC BAA-895]	Bacillus subtilis subsp. subtilis str. 168;Bacillus subtilis subsp. subtilis str. 168;Enterococcus faecalis;Streptococcus pyogenes/Streptococcus pyogenes MGAS10394;Bacillus subtilis subsp. subtilis str. 168;Dickeya parazeae Ech586;Citrobacter koseri ATCC BAA-895	2.9E-10;3.9E-7;6.0E-7;1.0E-6;7.6E-6;3.0E-4;3.9E-4	131;162;88;97;83;80;75	43.52%;43.67%;46.81%;45.54%;43.01%;45.98%;46.01%	;;;;;;	O31561;O32203;P86889;P95827/Q5XBB2;O31695;D2BX50;A8AI28	65.4698;55.4546;54.6842;54.299;51.6026;46.595;46.2098	1	GO:0022857	transmembrane transporter activity	Molecular Function			IPR010290;IPR036259;noIPR;noIPR;IPR020846;noIPR;IPR036259	FAMILY;HOMOLOGOUS_SUPERFAMILY;HOMOLOGOUS_SUPERFAMILY;HOMOLOGOUS_SUPERFAMILY;DOMAIN;DOMAIN;HOMOLOGOUS_SUPERFAMILY	Transmembrane secretion effector;MFS transporter superfamily;MFS transporter superfamily;MFS transporter superfamily;Major facilitator superfamily domain;Major facilitator superfamily domain;MFS transporter superfamily	;;;;GO:0022857;;	;;;;transmembrane transporter activity;;	;;;;Molecular Function;;
fig|6666666.445742.peg.1419	RecName: Full=Copper-sensing transcriptional repressor CsoR; AltName: Full=Copper-sensitive operon repressor	MADHQHETHPAIIKRLNRAGGHLRSIVTMIEEGRPCVEIAQQLQAVESAIVNAKKTLINDHIDHCLSHSQDSGGVSKAVEEFRAISRYL	89	4	8.3e-09	57.84	swissprot	4	8.3e-09	57.84	swissprot	sp|O07434.1|RecName: Full=Copper-sensing transcriptional repressor RicR AltName: Full=Regulated in copper repressor [Mycobacterium tuberculosis H37Rv];sp|O32222.1|RecName: Full=Copper-sensing transcriptional repressor CsoR AltName: Full=Copper-sensitive operon repressor [Bacillus subtilis subsp. subtilis str. 168];sp|A0PLB8.2|RecName: Full=Copper-sensing transcriptional repressor CsoR AltName: Full=Copper-sensitive operon repressor [Mycobacterium ulcerans Agy99];sp|A1KHA2.1|RecName: Full=Copper-sensing transcriptional repressor CsoR AltName: Full=Copper-sensitive operon repressor [Mycobacterium tuberculosis variant bovis BCG str. Pasteur 1173P2]/sp|A1QQ42.1|RecName: Full=Copper-sensing transcriptional repressor CsoR AltName: Full=Copper-sensitive operon repressor [Mycobacterium tuberculosis F11]/sp|P9WP48.1|RecName: Full=Copper-sensing transcriptional repressor CsoR AltName: Full=Copper-sensitive operon repressor [Mycobacterium tuberculosis CDC1551]/sp|P9WP49.1|RecName: Full=Copper-sensing transcriptional repressor CsoR AltName: Full=Copper-sensitive operon repressor [Mycobacterium tuberculosis H37Rv]/sp|Q7U0Y5.1|RecName: Full=Copper-sensing transcriptional repressor CsoR AltName: Full=Copper-sensitive operon repressor [Mycobacterium tuberculosis variant bovis AF2122/97]	Mycobacterium tuberculosis H37Rv;Bacillus subtilis subsp. subtilis str. 168;Mycobacterium ulcerans Agy99;Mycobacterium tuberculosis variant bovis BCG str. Pasteur 1173P2/Mycobacterium tuberculosis F11/Mycobacterium tuberculosis CDC1551/Mycobacterium tuberculosis H37Rv/Mycobacterium tuberculosis variant bovis AF2122/97	8.3E-10;1.9E-9;1.1E-8;3.2E-8	45;40;43;42	56.96%;56.34%;59.72%;58.33%	;;;	O07434;O32222;A0PLB8;P9WP48/A1QQ42/P9WP49/Q7U0Y5/A1KHA2	53.5286;52.7582;51.2174;50.0618	8	GO:0000976;GO:0001217;GO:0005515;GO:0010272;GO:0032993;GO:0045892;GO:0046688;GO:0097077	transcription cis-regulatory region binding;DNA-binding transcription repressor activity;protein binding;response to silver ion;protein-DNA complex;negative regulation of transcription, DNA-templated;response to copper ion;copper ion sensor activity	Molecular Function;Molecular Function;Molecular Function;Biological Process;Cellular Component;Biological Process;Biological Process;Molecular Function			IPR003735;IPR038390;IPR003735;noIPR	FAMILY;HOMOLOGOUS_SUPERFAMILY;FAMILY;FAMILY	Metal-sensitive transcriptional repressor;Metal-sensitive repressor, helix protomer superfamily;Metal-sensitive transcriptional repressor;Metal-sensitive transcriptional repressor	GO:0046872/GO:0003677/GO:0006355;;GO:0046872/GO:0003677/GO:0006355;	metal ion binding/DNA binding/regulation of transcription, DNA-templated;;metal ion binding/DNA binding/regulation of transcription, DNA-templated;	Molecular Function/Molecular Function/Biological Process;;Molecular Function/Molecular Function/Biological Process;
fig|6666666.445742.peg.1420	---NA---	MLYVRRCLRHVRKASSVVTPHSGGRPLRPHPPAIVLGLDSAINLSIIRELGQKDVPVIGVGTAATSMAAASRHCSQAIIRPAGPIMSWMPDIVRRTGAMALFAVSETDLLQLASGPKYIGKCQVLTPRLEQLQRALSKSDTLSAARKLGFDVPQTWQPRAGEDFAARIAEQTFPAIAKWDNPNDILPLLEEAGLKWEKAEFVSNAGQLDRLLDRFQTIGRWPLIQSYCDGVGLGQMLYMRRDRATLRFQHVRLHEWPPEGGVSTLCYNEPLHQHQAQMKLSERLLQELEWEGPAMVEYRYDAARKRYWLMEVNGRNWGSLPLTRHCDTLFAWEAYRRSVLGQVVDAPVGRQDIIQARYMIPETKRLMRLLIRRSRVNERVAEYSRLQELRSYLADFVRPNMRYYVFDKDDTGPFYQDIRNMVGKIFKGGRHDPR	434																							noIPR;noIPR	FAMILY;FAMILY	Succinate dehydrogenase assembly factor 4;Succinate dehydrogenase assembly factor 4	;	;	;
fig|6666666.445742.peg.1421	RecName: Full=Nodulation protein 10; AltName: Full=Nodulation protein X; AltName: Full=Probable sugar acetylase	MTLVEKQKVNVRPDRLEQQPVSGPFRNRLKELDALRGIAAISVMLFHYTSIYPDFFPERRSIGVRFDAGGYGVFLFFGISGFVISRTLENTVGIADFTIKRVARLFPAYWAAVLITTLVVQWSGTERLQAEFETVMINLTMLQGFFFVPSVDGVYWTLTVELAFYICAALAWMARKRVRIEYLLAGWMAVGAIASVSEIAPYRVQMLLVNQYSPFFAIGVLTYRAWSAQRRYLDQLPYFAMALAILGFNGGAAFLIAGVGIQVMLWLAINGRLSAITHPILLYLGALSYPLYLIHHHAGFVLLRAIDRAQIGPFAGVIVTSATMLGLAALLHHSIEAPAERAIRTWWLRRLSPQPV	356	3	2.7e-06	42.6	swissprot	3	2.7e-06	42.6	swissprot	sp|P08888.1|RecName: Full=Nodulation protein 10 AltName: Full=Nodulation protein X AltName: Full=Probable sugar acetylase [Rhizobium leguminosarum bv. viciae];sp|P23214.1|RecName: Full=O-acetyl transferase AltName: Full=O-antigen acetylase [Shigella virus Sf6];sp|Q00718.1|RecName: Full=Acyltransferase MdmB [Streptomyces mycarofaciens]	Rhizobium leguminosarum bv. viciae;Shigella virus Sf6;Streptomyces mycarofaciens	2.7E-7;2.7E-7;1.7E-4	143;84;99	39.07%;44.92%;43.81%	;;	P08888;P23214;Q00718	55.4546;55.0694;46.595	1	GO:0016747	acyltransferase activity, transferring groups other than amino-acyl groups	Molecular Function			IPR002656;noIPR;noIPR	DOMAIN;DOMAIN;DOMAIN	Acyltransferase 3 domain;Acyltransferase 3 domain;Acyltransferase 3 domain	GO:0016747;;	acyltransferase activity, transferring groups other than amino-acyl groups;;	Molecular Function;;
fig|6666666.445742.peg.1422	RecName: Full=Spermidine N(1)-acetyltransferase; Short=SAT; AltName: Full=Spermidine/spermine N(1)-acetyltransferase; Short=SSAT	MLFGNTVALGPIFPVDLERLFRWMDNADDARLNEPYRPLNWQHQEAFWLNADQDASRVFFAIRVQDAPHIVGFIQIHKIHAIHRSALIGIRIGEVEDRGKGLAADAMAVAIEYCWRDLNLSRLELNVFAHNEPARRLYHRLGFVEEGTSRNALFMGGNWIDVVNMALMRPDRVAPEG	177	17	3.5e-12	50.64	swissprot	17	3.5e-12	50.64	swissprot	sp|Q9KL03.1|RecName: Full=Spermidine N(1)-acetyltransferase Short=SAT AltName: Full=Spermidine/spermine N(1)-acetyltransferase Short=SSAT [Vibrio cholerae O1 biovar El Tor str. N16961];sp|P0A948.1|RecName: Full=[Ribosomal protein S5]-alanine N-acetyltransferase AltName: Full=Acetylating enzyme for N-terminal of ribosomal protein S5 [Escherichia coli K-12]/sp|P0A949.1|RecName: Full=[Ribosomal protein S5]-alanine N-acetyltransferase [Escherichia coli O157:H7]/sp|P0A950.1|RecName: Full=[Ribosomal protein S5]-alanine N-acetyltransferase [Shigella flexneri];sp|P0DKR8.1|RecName: Full=Spermidine N(1)-acetyltransferase Short=SAT AltName: Full=Spermidine/spermine N(1)-acetyltransferase Short=SSAT [Wigglesworthia glossinidia endosymbiont of Glossina brevipalpis];sp|P0A951.2|RecName: Full=Spermidine N(1)-acetyltransferase Short=SAT AltName: Full=Spermidine/spermine N(1)-acetyltransferase Short=SSAT [Escherichia coli K-12]/sp|P0A952.2|RecName: Full=Spermidine N(1)-acetyltransferase Short=SAT AltName: Full=Spermidine/spermine N(1)-acetyltransferase Short=SSAT [Escherichia coli O157:H7];sp|P96579.1|RecName: Full=Putative ribosomal N-acetyltransferase YdaF [Bacillus subtilis subsp. subtilis str. 168];sp|O34569.2|RecName: Full=Uncharacterized N-acetyltransferase YoaA [Bacillus subtilis subsp. subtilis str. 168];sp|P05332.1|RecName: Full=Uncharacterized N-acetyltransferase p20 [Bacillus licheniformis];sp|O31633.1|RecName: Full=Putative [ribosomal protein S5]-alanine N-acetyltransferase [Bacillus subtilis subsp. subtilis str. 168];sp|O31995.1|RecName: Full=SPbeta prophage-derived uncharacterized N-acetyltransferase YokL [Bacillus subtilis subsp. subtilis str. 168];sp|Q9I0Q8.1|RecName: Full=Acetyltransferase PA2578 AltName: Full=GCN5-related N-acetyltransferase Short=GNAT [Pseudomonas aeruginosa PAO1];sp|P46854.1|RecName: Full=L-amino acid N-acetyltransferase AaaT AltName: Full=L-methionine N-acetyltransferase AltName: Full=L-phenylalanine N-acetyltransferase [Escherichia coli K-12];sp|Q9BTE0.1|RecName: Full=N-acetyltransferase 9 AltName: Full=Embryo brain-specific protein [Homo sapiens];sp|Q9I2H6.1|RecName: Full=[Ribosomal protein S5]-alanine N-acetyltransferase [Pseudomonas aeruginosa PAO1];sp|P40586.1|RecName: Full=Uncharacterized protein YIR042C [Saccharomyces cerevisiae S288C];sp|P94482.1|RecName: Full=Uncharacterized N-acetyltransferase YnaD [Bacillus subtilis subsp. subtilis str. 168];sp|A7SLC8.1|RecName: Full=N-acetyltransferase 9-like protein [Nematostella vectensis];sp|P96703.1|RecName: Full=Uncharacterized N-acetyltransferase YdgE [Bacillus subtilis subsp. subtilis str. 168]	Vibrio cholerae O1 biovar El Tor str. N16961;Escherichia coli K-12/Escherichia coli O157:H7/Shigella flexneri;Wigglesworthia glossinidia endosymbiont of Glossina brevipalpis;Escherichia coli K-12/Escherichia coli O157:H7;Bacillus subtilis subsp. subtilis str. 168;Bacillus subtilis subsp. subtilis str. 168;Bacillus licheniformis;Bacillus subtilis subsp. subtilis str. 168;Bacillus subtilis subsp. subtilis str. 168;Pseudomonas aeruginosa PAO1;Escherichia coli K-12;Homo sapiens;Pseudomonas aeruginosa PAO1;Saccharomyces cerevisiae S288C;Bacillus subtilis subsp. subtilis str. 168;Nematostella vectensis;Bacillus subtilis subsp. subtilis str. 168	3.5E-13;1.8E-11;1.9E-11;2.1E-11;6.1E-11;2.2E-9;4.6E-9;5.0E-9;2.4E-8;2.2E-7;2.3E-7;2.3E-6;3.5E-6;4.9E-6;1.8E-4;2.7E-4;4.4E-4	81;63;60;83;83;58;58;84;56;42;39;69;39;60;58;35;29	51.59%;46.67%;55.56%;46.37%;50.00%;49.15%;52.73%;45.65%;50.45%;56.76%;54.17%;40.12%;54.93%;45.11%;46.03%;53.85%;61.70%	;;;;;;;;;;;;;;;;	Q9KL03;P0A948/P0A949/P0A950;P0DKR8;P0A951/P0A952;P96579;O34569;P05332;O31633;O31995;Q9I0Q8;P46854;Q9BTE0;Q9I2H6;P40586;P94482;A7SLC8;P96703	67.0106;62.7734;62.3882;62.7734;61.2326;56.9954;56.225;56.225;54.299;51.6026;51.2174;49.2914;48.521;48.521;43.5134;43.1282;41.9726	5	GO:0005737;GO:0006474;GO:0006598;GO:0008080;GO:0046872	cytoplasm;N-terminal protein amino acid acetylation;polyamine catabolic process;N-acetyltransferase activity;metal ion binding	Cellular Component;Biological Process;Biological Process;Molecular Function;Molecular Function	EC:2.3.1	Acyltransferases	IPR000182;noIPR;noIPR;noIPR;IPR000182;IPR016181	DOMAIN;DOMAIN;DOMAIN;DOMAIN;DOMAIN;HOMOLOGOUS_SUPERFAMILY	GNAT domain;GNAT domain;GNAT domain;GNAT domain;GNAT domain;Acyl-CoA N-acyltransferase	GO:0008080;;;;GO:0008080;	N-acetyltransferase activity;;;;N-acetyltransferase activity;	Molecular Function;;;;Molecular Function;
fig|6666666.445742.peg.1423	---NA---	MTYFKGTAHYGVLIKQGRENVPVAPFDFQSVERIEIEDSGQIQRLTKAAVSQMHTECGHGYSCRIRYGDDHQLKVAPG	78
fig|6666666.445742.peg.1424	---NA---	MRRWRNLRPGEARKVAADLPQRLSKLRAKGLTNDRTDD	38
fig|6666666.445742.peg.1425	RecName: Full=Transcriptional repressor RcnR	MAHINENRDALLGRIKRIAGQVGAVERALGGNANCTEVLHLVAAVRGAVNGLLDEIIVEHLEAHVARDGLSPEERQQGAEDLVTIIRRYSK	91	8	6.7e-21	57.79	swissprot	8	6.7e-21	57.79	swissprot	sp|P55757.1|RecName: Full=Uncharacterized protein in bioA 5'region [Serratia marcescens];sp|A1A836.2|RecName: Full=Transcriptional repressor FrmR [Escherichia coli APEC O1]/sp|A7ZIA5.1|RecName: Full=Transcriptional repressor FrmR [Escherichia coli O139:H28 str. E24377A]/sp|A7ZX05.1|RecName: Full=Transcriptional repressor FrmR [Escherichia coli HS]/sp|B1J084.1|RecName: Full=Transcriptional repressor FrmR [Escherichia coli ATCC 8739]/sp|B1LIP2.1|RecName: Full=Transcriptional repressor FrmR [Escherichia coli SMS-3-5]/sp|P0AAP3.1|RecName: Full=Transcriptional repressor FrmR [Escherichia coli K-12]/sp|P0AAP4.1|RecName: Full=Transcriptional repressor FrmR [Escherichia coli CFT073]/sp|Q0TKS6.1|RecName: Full=Transcriptional repressor FrmR [Escherichia coli 536]/sp|Q1RFI6.2|RecName: Full=Transcriptional repressor FrmR [Escherichia coli UTI89]/sp|Q3Z549.2|RecName: Full=Transcriptional repressor FrmR [Shigella sonnei Ss046]/sp|Q8X5J3.2|RecName: Full=Transcriptional repressor FrmR [Escherichia coli O157:H7];sp|A9MRK3.1|RecName: Full=Transcriptional repressor RcnR [Salmonella enterica subsp. arizonae serovar 62:z4,z23:-];sp|A9N3J4.1|RecName: Full=Transcriptional repressor RcnR [Salmonella enterica subsp. enterica serovar Paratyphi B str. SPB7]/sp|Q5PEQ5.1|RecName: Full=Transcriptional repressor RcnR [Salmonella enterica subsp. enterica serovar Paratyphi A str. ATCC 9150]/sp|Q7CPV3.1|RecName: Full=Transcriptional repressor RcnR [Salmonella enterica subsp. enterica serovar Typhimurium str. LT2]/sp|Q8XFV2.1|RecName: Full=Transcriptional repressor RcnR homolog [Salmonella enterica subsp. enterica serovar Typhi];sp|Q57K94.1|RecName: Full=Transcriptional repressor RcnR homolog [Salmonella enterica subsp. enterica serovar Choleraesuis str. SC-B67];sp|A7ZNS4.1|RecName: Full=Transcriptional repressor RcnR homolog [Escherichia coli O139:H28 str. E24377A]/sp|A8A1X0.1|RecName: Full=Transcriptional repressor RcnR [Escherichia coli HS]/sp|P0C7I3.1|RecName: Full=Transcriptional repressor RcnR [Escherichia coli APEC O1]/sp|P64530.1|RecName: Full=Transcriptional repressor RcnR [Escherichia coli K-12]/sp|P64531.1|RecName: Full=Transcriptional repressor RcnR [Escherichia coli CFT073]/sp|P64532.1|RecName: Full=Transcriptional repressor RcnR [Escherichia coli O157:H7]/sp|P64533.1|RecName: Full=Transcriptional repressor RcnR homolog [Shigella flexneri]/sp|Q0T334.1|RecName: Full=Transcriptional repressor RcnR [Shigella flexneri 5 str. 8401]/sp|Q0TFY7.1|RecName: Full=Transcriptional repressor RcnR [Escherichia coli 536]/sp|Q1R9W7.1|RecName: Full=Transcriptional repressor RcnR [Escherichia coli UTI89]/sp|Q32E99.1|RecName: Full=Transcriptional repressor RcnR [Shigella dysenteriae Sd197]/sp|Q3Z0A5.1|RecName: Full=Transcriptional repressor RcnR [Shigella sonnei Ss046];sp|A8AP75.1|RecName: Full=Transcriptional repressor RcnR [Citrobacter koseri ATCC BAA-895];sp|O32222.1|RecName: Full=Copper-sensing transcriptional repressor CsoR AltName: Full=Copper-sensitive operon repressor [Bacillus subtilis subsp. subtilis str. 168]	Serratia marcescens;Escherichia coli APEC O1/Escherichia coli O139:H28 str. E24377A/Escherichia coli HS/Escherichia coli ATCC 8739/Escherichia coli SMS-3-5/Escherichia coli K-12/Escherichia coli CFT073/Escherichia coli 536/Escherichia coli UTI89/Shigella sonnei Ss046/Escherichia coli O157:H7;Salmonella enterica subsp. arizonae serovar 62:z4,z23:-;Salmonella enterica subsp. enterica serovar Paratyphi B str. SPB7/Salmonella enterica subsp. enterica serovar Paratyphi A str. ATCC 9150/Salmonella enterica subsp. enterica serovar Typhimurium str. LT2/Salmonella enterica subsp. enterica serovar Typhi;Salmonella enterica subsp. enterica serovar Choleraesuis str. SC-B67;Escherichia coli O139:H28 str. E24377A/Escherichia coli HS/Escherichia coli APEC O1/Escherichia coli K-12/Escherichia coli CFT073/Escherichia coli O157:H7/Shigella flexneri/Shigella flexneri 5 str. 8401/Escherichia coli 536/Escherichia coli UTI89/Shigella dysenteriae Sd197/Shigella sonnei Ss046;Citrobacter koseri ATCC BAA-895;Bacillus subtilis subsp. subtilis str. 168	6.7E-22;3.9E-17;4.0E-11;5.1E-11;9.5E-11;1.1E-10;2.4E-10;3.4E-5	61;53;50;50;50;51;49;46	67.03%;58.24%;57.47%;57.47%;57.47%;56.04%;53.85%;54.76%	;;;;;;;	P55757;A7ZIA5/Q0TKS6/P0AAP3/A1A836/Q8X5J3/B1LIP2/Q3Z549/B1J084/A7ZX05/P0AAP4/Q1RFI6;A9MRK3;Q5PEQ5/Q8XFV2/Q7CPV3/A9N3J4;Q57K94;A7ZNS4/Q0TFY7/P64530/P0C7I3/P64532/Q3Z0A5/A8A1X0/P64531/Q0T334/P64533/Q1R9W7/Q32E99;A8AP75;O32222	84.3445;72.4034;56.9954;56.6102;55.8398;55.8398;55.0694;41.9726	3	GO:0003677;GO:0045892;GO:0046872	DNA binding;negative regulation of transcription, DNA-templated;metal ion binding	Molecular Function;Biological Process;Molecular Function			IPR003735;IPR038390;noIPR;IPR003735;noIPR	FAMILY;HOMOLOGOUS_SUPERFAMILY;HOMOLOGOUS_SUPERFAMILY;FAMILY;FAMILY	Metal-sensitive transcriptional repressor;Metal-sensitive repressor, helix protomer superfamily;Metal-sensitive repressor, helix protomer superfamily;Metal-sensitive transcriptional repressor;Metal-sensitive transcriptional repressor	GO:0046872/GO:0003677/GO:0006355;;;GO:0046872/GO:0003677/GO:0006355;	metal ion binding/DNA binding/regulation of transcription, DNA-templated;;;metal ion binding/DNA binding/regulation of transcription, DNA-templated;	Molecular Function/Molecular Function/Biological Process;;;Molecular Function/Molecular Function/Biological Process;
fig|6666666.445742.peg.1426	RecName: Full=Zinc transporter ZitB	MSTKTAVLADTGHLTHEHMFLAASHDDNARRTLWVVVLTALMMVAEIVAGYTTGSMALLADGFHMATHAGALGVAAAAYAYAKRNAHNGDFSFGTGKVGDLAGFASALVLGIIALAIGVESVMRLFEPINVAFAEATWIAILGLLVNIASAFLLSGGHGHDHGHHHDHGHHHGHSHGGDNNLRSAYMHVLADALTSVLAIAALLAGRYLGWVWMDPIMGIVGAVVIARWSWSLMRDTAAILLDRTDRHVADEVRELVETTGDARITDLHVWKIGPEAHSAIVGVSAHPGVDATEIRRRLVPVHELQHLTVEVATVA	316	20	3.4e-30	48.01	swissprot	20	3.4e-30	48.01	swissprot	sp|O07084.1|RecName: Full=Cadmium, cobalt and zinc/H(+)-K(+) antiporter [Bacillus subtilis subsp. subtilis str. 168];sp|Q8H329.2|RecName: Full=Metal tolerance protein 8 Short=OsMTP8 [Oryza sativa Japonica Group];sp|Q8ZGY6.1|RecName: Full=Zinc transporter ZitB [Yersinia pestis];sp|Q66D85.1|RecName: Full=Zinc transporter ZitB [Yersinia pseudotuberculosis IP 32953];sp|Q8Z8B6.1|RecName: Full=Zinc transporter ZitB [Salmonella enterica subsp. enterica serovar Typhi];sp|Q8ZQT3.1|RecName: Full=Zinc transporter ZitB [Salmonella enterica subsp. enterica serovar Typhimurium str. LT2];sp|A7Z1S6.1|RecName: Full=Cadmium, cobalt and zinc/H(+)-K(+) antiporter [Bacillus velezensis FZB42];sp|Q6D7E5.1|RecName: Full=Zinc transporter ZitB [Pectobacterium atrosepticum SCRI1043];sp|Q8R4H9.1|RecName: Full=Zinc transporter 5 Short=ZnT-5 AltName: Full=Solute carrier family 30 member 5 [Mus musculus];sp|Q8X400.1|RecName: Full=Zinc transporter ZitB [Escherichia coli O157:H7];sp|Q83SA2.1|RecName: Full=Zinc transporter ZitB [Shigella flexneri];sp|P75757.1|RecName: Full=Zinc transporter ZitB [Escherichia coli K-12];sp|Q5MNV6.1|RecName: Full=Zinc transporter 7 Short=ZnT-7 AltName: Full=Solute carrier family 30 member 7 [Gallus gallus];sp|Q8TAD4.1|RecName: Full=Zinc transporter 5 Short=ZnT-5 AltName: Full=Solute carrier family 30 member 5 AltName: Full=ZnT-like transporter 1 Short=hZTL1 [Homo sapiens];sp|Q8NEW0.1|RecName: Full=Zinc transporter 7 Short=ZnT-7 AltName: Full=Solute carrier family 30 member 7 AltName: Full=Znt-like transporter 2 [Homo sapiens];sp|A4IFD7.1|RecName: Full=Zinc transporter 7 Short=ZnT-7 AltName: Full=Solute carrier family 30 member 7 [Bos taurus];sp|Q9SI03.1|RecName: Full=Metal tolerance protein 12 Short=AtMTP12 [Arabidopsis thaliana];sp|Q28CE7.1|RecName: Full=Zinc transporter 5 Short=ZnT-5 AltName: Full=Solute carrier family 30 member 5 [Xenopus tropicalis];sp|P94178.1|RecName: Full=Cation efflux system protein CzcD [Alcaligenes sp. CT14];sp|P13512.2|RecName: Full=Metal cation efflux system protein CzcD AltName: Full=Cobalt-zinc-cadmium resistance protein CzcD [Cupriavidus metallidurans CH34]	Bacillus subtilis subsp. subtilis str. 168;Oryza sativa Japonica Group;Yersinia pestis;Yersinia pseudotuberculosis IP 32953;Salmonella enterica subsp. enterica serovar Typhi;Salmonella enterica subsp. enterica serovar Typhimurium str. LT2;Bacillus velezensis FZB42;Pectobacterium atrosepticum SCRI1043;Mus musculus;Escherichia coli O157:H7;Shigella flexneri;Escherichia coli K-12;Gallus gallus;Homo sapiens;Homo sapiens;Bos taurus;Arabidopsis thaliana;Xenopus tropicalis;Alcaligenes sp. CT14;Cupriavidus metallidurans CH34	3.4E-31;2.2E-29;7.9E-29;1.7E-28;2.0E-28;6.6E-28;1.5E-27;2.6E-25;4.2E-25;1.1E-24;2.3E-24;3.0E-24;1.4E-23;8.2E-23;4.1E-22;4.5E-22;3.0E-21;4.8E-20;4.1E-19;4.8E-19	162;152;135;135;141;142;149;157;140;145;146;142;136;137;132;130;122;137;147;150	52.26%;48.10%;52.73%;52.73%;49.65%;50.00%;49.83%;53.22%;46.36%;48.49%;48.34%;49.13%;42.50%;45.07%;41.38%;40.75%;48.80%;41.52%;49.16%;50.17%	;;;;;;;;;;;;;;;;;;;	O07084;Q8H329;Q8ZGY6;Q66D85;Q8Z8B6;Q8ZQT3;A7Z1S6;Q6D7E5;Q8R4H9;Q8X400;Q83SA2;P75757;Q5MNV6;Q8TAD4;Q8NEW0;A4IFD7;Q9SI03;Q28CE7;P94178;P13512	122.094;117.087;115.546;114.775;114.775;113.235;112.079;106.301;108.997;104.375;103.605;103.219;102.449;102.064;98.5969;98.2117;94.7449;93.9745;89.3521;88.9669	9	GO:0000041;GO:0005886;GO:0008324;GO:0010043;GO:0012505;GO:0016021;GO:0031410;GO:0065008;GO:0098655	transition metal ion transport;plasma membrane;cation transmembrane transporter activity;response to zinc ion;endomembrane system;integral component of membrane;cytoplasmic vesicle;regulation of biological quality;cation transmembrane transport	Biological Process;Cellular Component;Molecular Function;Biological Process;Cellular Component;Cellular Component;Cellular Component;Biological Process;Biological Process			IPR002524;IPR027469;IPR002524;noIPR;noIPR;IPR027469	FAMILY;HOMOLOGOUS_SUPERFAMILY;FAMILY;FAMILY;FAMILY;HOMOLOGOUS_SUPERFAMILY	Cation efflux protein;Cation efflux transmembrane domain superfamily;Cation efflux protein;Cation efflux protein;Cation efflux protein;Cation efflux transmembrane domain superfamily	GO:0006812/GO:0016021/GO:0055085/GO:0008324;;GO:0006812/GO:0016021/GO:0055085/GO:0008324;;;	cation transport/integral component of membrane/transmembrane transport/cation transmembrane transporter activity;;cation transport/integral component of membrane/transmembrane transport/cation transmembrane transporter activity;;;	Biological Process/Cellular Component/Biological Process/Molecular Function;;Biological Process/Cellular Component/Biological Process/Molecular Function;;;
fig|6666666.445742.peg.1427	---NA---	MLKHPFALVKSTGKVVHIDDASKTQAPFICAGCQSEMRHVAETVPHTRKGSDKIITRRGHFAHVSHDECTSGLETSLHLWSKMVIEEARTVGLPLHHVEYLDIARDFETEWKYHAVTLEEWQDGIRPDIVLYHPDGRLNVEIKVYHAVDEAKAELLRQRIQSCIEIDVADYDFETTSGQDLRQAILSDAPRVWIAHQLEPERIALLKEERRQIITNEGNRLRDLIENIPHRIKSETRKQHEAEITYYGTGAFVGRTIPGEHWFSAPARNWQHVTLRDFLRSKPDENGDILYDRPPNIYLSRTRADQPQNSVPPVRHPFLNAELPSPYEVDPDVLEAAGISRKEYGTPNQAVATYMRMLCDEPDIEDAHPIARRIICHGSKPNTFRINPERAAYIKRRKKLQREYIAAGRRRKLSGFEFRDWYVEPLSHNGITPRQICIEGGVAYARLVAEMLAIVNMLDGGWPVRHLLGIEEEWLRRRQARQYNKPDAEGGGPHPFLENTHRRCASYTMMRKGLSYIEILVAMCDRVFDTTEAAGAFLSTPNHRIANTTPMHFVRDIPTLQRCIDLMPADPKLTDLNGKTYKRIW	585
fig|6666666.445742.peg.1428	---NA---	MAGNLGYDWIVGGSLPELGRHSAAKHEIFDAYVGAYIRTLTKSHRTRALNLTIVDGFCGGGRYTLDGGQVDGSPLRMLAAVDRVRAEVAAARTLGIAINVDFVFVDANRNHIDFLRDLLESEGHGSRIGRDIHILTSKFEEVSGDVIARIQARGRAHRSLFFLDQYGWSSVTFATIRKIMAALQNPEVVLTFMVDHLVNLLNDRMIDTAGLAAVDLGRSDVQDMLQMKQMRGWKRFIQNTLYEHIQRNTGADYYTPFFIHPEGGSNRDYWLLHLSKHHSAREEMGKIHWGMENTFEHFGRAGFNSLGFNPSEDVRKDMLDFGFNDNARTRSENAVVDQLARMLHARAAAGKGPLTKKELFASHCNEAPVIGEIVDAALVELRKAQDVIITGKDGALRRSVKTFAWDDEIKVSREPGLFSVFDQRAA	426																							IPR031009	FAMILY	Three-Cys-motif partner protein
fig|6666666.445742.peg.1429	---NA---	MADGSAIEWTDATWNPVTGCTKITAGCDNCYAARFSERWRGIPGHPFEHGFDLTLRPERLAQPLAWKRSRMIFVNSMSDLFHKEVPRTFIDQVFDTMEKADWHVFQVLTKRSSLMRSYLKRRYRDATPPAHIWLGVSVEDSKSSARITHLRDAPAGVRFLSVEPLIGSVGKVDLTGIHWVIAGGESGPGARPMAIEWAREIRDLCAEQGVAFFFKQWGGIRPKTGGRDLDGREWNELPVPVASRAA	246																							IPR011101	FAMILY	Protein of unknown function DUF5131
fig|6666666.445742.peg.1430	---NA---	MADVERAEHTFGGGWTEIKLNAVSDYLNFYTRALQASPSPTNPFETWYIDAFAGTGDRTIESKSAGLFSQEPGVMERVRLEGSARRAIAIDPPFRHFVFIEKDPQRFAALERVKSDFPNHDIRCVPGDANDELRKVFSNGPWTQPGRSGLQRAVVFLDPYGMSVRWDTLRYLANTQRADVWYLFPLHAALRQLSHDHAALDAGKRASLNEVFGTPDWEQHFYKYTPKPSDLFDFAATSTPNRSADPDKVEKFAAERLRTIFSFVSEPIPILTRHKLRQFSLFLLSGNPNERAVSLIKRGVAAQIKKFGGRTLPSSR	316																							IPR031009	FAMILY	Three-Cys-motif partner protein
fig|6666666.445742.peg.1431	---NA---	MRNEIATWREISQSSRALAKRFDRDKFLKTVFKGCIKVGKSKSNPIRGNFVAAGLREAVGHIIHKLSPDEDVRACVWFVQAPDTDTVTRRQRANYIIKAGLSDQFVKDILKFEVKPHADELIDMVNALNRSTHVRPNTILADGSKIRRIFSEVLDGINALLDAAEESRDLIEEAIAEAMQTAVFEKMIGEAIQELDELSTHTAIDHHWVDEIVVTDMDANTIYYEVTGSVVVELQYGSGSDVANDIGSRDTDEYPYEAEIELPISDPLTVTASDVRVKVDTSSFYK	286																							IPR040556;IPR041584	DOMAIN;DOMAIN	Predicted pPIWI-associating nuclease;Predicted pPIWI-associating nuclease, group 2	;	;	;
fig|6666666.445742.peg.1432	RecName: Full=Carbonic anhydrase; AltName: Full=Carbonate dehydratase	MATASVISTQPTPDEALQRLVDGNEAFVADAPVPADLSRERRLALAEGQQPFATLVGCSDSRVGPEQLFGAGLGELFIVRTAGNNVDTAGMGSIEYSVAVLKVPLIVVLGHEKCGAVAAAADVVTKDTRFPGSIARMIEPIVPAVLAAQRNVGEDKLVDTAVEENVRRMVERLQKFSEPMLIEPQERGELKVVGAVYELSTGRVRWL	207	20	2e-39	47.32	swissprot	20	2e-39	47.32	swissprot	sp|P9WPJ8.1|RecName: Full=Carbonic anhydrase 2 Short=Beta-CA 2 AltName: Full=Carbonate dehydratase 2 AltName: Full=mtCA 2 [Mycobacterium tuberculosis CDC1551]/sp|P9WPJ9.1|RecName: Full=Carbonic anhydrase 2 Short=Beta-CA 2 AltName: Full=Carbonate dehydratase 2 AltName: Full=mtCA 2 [Mycobacterium tuberculosis H37Rv];sp|A0R566.1|RecName: Full=Carbonic anhydrase AltName: Full=Carbonate dehydratase [Mycolicibacterium smegmatis MC2 155];sp|P27134.1|RecName: Full=Carbonic anhydrase AltName: Full=Carbonate dehydratase [Synechococcus elongatus PCC 7942 = FACHB-805];sp|Q9I262.1|RecName: Full=Carbonic anhydrase AltName: Full=Carbonate dehydratase [Pseudomonas aeruginosa PAO1];sp|Q54735.1|RecName: Full=Carbonic anhydrase AltName: Full=Carbonate dehydratase [Synechocystis sp. PCC 6803 substr. Kazusa];sp|P0ABE9.1|RecName: Full=Carbonic anhydrase 1 AltName: Full=Carbonate dehydratase 1 [Escherichia coli K-12]/sp|P0ABF0.1|RecName: Full=Carbonic anhydrase 1 AltName: Full=Carbonate dehydratase 1 [Escherichia coli O157:H7];sp|Q9C6F5.1|RecName: Full=Beta carbonic anhydrase 6, mitochondrial Short=AtbCA6 Short=AtbetaCA6 AltName: Full=Beta carbonate dehydratase 6 Flags: Precursor [Arabidopsis thaliana];sp|P40880.1|RecName: Full=Carbonic anhydrase, chloroplastic AltName: Full=Carbonate dehydratase Flags: Precursor [Hordeum vulgare];sp|P45148.1|RecName: Full=Carbonic anhydrase 2 AltName: Full=Carbonate dehydratase 2 [Haemophilus influenzae Rd KW20];sp|Q5BCC5.2|RecName: Full=Carbonic anhydrase AltName: Full=Carbonate dehydratase [Aspergillus nidulans FGSC A4];sp|P61517.1|RecName: Full=Carbonic anhydrase 2 AltName: Full=Carbonate dehydratase 2 [Escherichia coli K-12]/sp|P61518.1|RecName: Full=Carbonic anhydrase 2 AltName: Full=Carbonate dehydratase 2 [Shigella flexneri];sp|Q5AJ71.1|RecName: Full=Carbonic anhydrase AltName: Full=Carbonate dehydratase AltName: Full=Non-classical export protein 103 [Candida albicans SC5314];sp|O94255.2|RecName: Full=Carbonic anhydrase AltName: Full=Carbonate dehydratase [Schizosaccharomyces pombe 972h-];sp|O24855.1|RecName: Full=Carbonic anhydrase AltName: Full=Carbonate dehydratase [Helicobacter pylori 26695];sp|P46513.1|RecName: Full=Carbonic anhydrase 2 AltName: Full=Carbonate dehydratase 2 [Flaveria linearis];sp|Q9ZN54.1|RecName: Full=Carbonic anhydrase AltName: Full=Carbonate dehydratase [Helicobacter pylori J99];sp|P42737.3|RecName: Full=Beta carbonic anhydrase 2, chloroplastic Short=AtbCA2 Short=AtbetaCA2 AltName: Full=Beta carbonate dehydratase 2 Flags: Precursor [Arabidopsis thaliana];sp|P27140.2|RecName: Full=Beta carbonic anhydrase 1, chloroplastic Short=AtbCA1 Short=AtbetaCA1 AltName: Full=Beta carbonate dehydratase 1 AltName: Full=Protein SALICYLIC ACID-BINDING PROTEIN 3 Short=AtSABP3 Flags: Precursor [Arabidopsis thaliana];sp|Q94CE3.1|RecName: Full=Beta carbonic anhydrase 5, chloroplastic Short=AtbCA5 Short=AtbetaCA5 AltName: Full=Beta carbonate dehydratase 5 Flags: Precursor [Arabidopsis thaliana];sp|P16016.2|RecName: Full=Carbonic anhydrase, chloroplastic AltName: Full=Carbonate dehydratase Flags: Precursor [Spinacia oleracea]	Mycobacterium tuberculosis CDC1551/Mycobacterium tuberculosis H37Rv;Mycolicibacterium smegmatis MC2 155;Synechococcus elongatus PCC 7942 = FACHB-805;Pseudomonas aeruginosa PAO1;Synechocystis sp. PCC 6803 substr. Kazusa;Escherichia coli K-12/Escherichia coli O157:H7;Arabidopsis thaliana;Hordeum vulgare;Haemophilus influenzae Rd KW20;Aspergillus nidulans FGSC A4;Escherichia coli K-12/Shigella flexneri;Candida albicans SC5314;Schizosaccharomyces pombe 972h-;Helicobacter pylori 26695;Flaveria linearis;Helicobacter pylori J99;Arabidopsis thaliana;Arabidopsis thaliana;Arabidopsis thaliana;Spinacia oleracea	2.0E-40;8.1E-39;3.1E-21;2.2E-20;5.3E-18;2.5E-15;1.6E-14;1.9E-14;2.1E-14;2.2E-13;9.1E-13;1.7E-12;3.4E-12;1.4E-11;1.6E-11;1.6E-11;1.8E-11;1.8E-11;2.8E-10;5.1E-10	112;111;98;97;95;81;80;88;77;44;79;94;81;75;76;83;71;75;75;74	57.73%;57.51%;49.75%;49.49%;47.98%;45.25%;47.06%;43.14%;47.53%;55.70%;47.02%;46.53%;45.76%;43.35%;45.24%;44.62%;42.26%;43.10%;44.64%;42.77%	;;;;;;;;;;;;;;;;;;;	P9WPJ8/P9WPJ9;A0R566;P27134;Q9I262;Q54735;P0ABE9/P0ABF0;Q9C6F5;P40880;P45148;Q5BCC5;P61517/P61518;Q5AJ71;O94255;O24855;P46513;Q9ZN54;P42737;P27140;Q94CE3;P16016	139.813;135.576;91.2781;88.1965;82.8037;74.7146;73.559;73.559;72.4034;69.707;67.781;67.781;67.3958;64.3142;63.929;64.3142;65.4698;65.4698;61.6178;61.2326	9	GO:0004089;GO:0005515;GO:0005737;GO:0008270;GO:0034641;GO:0043231;GO:0044085;GO:0050896;GO:0071704	carbonate dehydratase activity;protein binding;cytoplasm;zinc ion binding;cellular nitrogen compound metabolic process;intracellular membrane-bounded organelle;cellular component biogenesis;response to stimulus;organic substance metabolic process	Molecular Function;Molecular Function;Cellular Component;Molecular Function;Biological Process;Cellular Component;Biological Process;Biological Process;Biological Process	EC:4.2.1.1	Carbonic anhydrase	IPR001765;IPR036874;noIPR;IPR001765;noIPR;IPR036874	FAMILY;HOMOLOGOUS_SUPERFAMILY;HOMOLOGOUS_SUPERFAMILY;FAMILY;FAMILY;HOMOLOGOUS_SUPERFAMILY	Carbonic anhydrase;Carbonic anhydrase superfamily;Carbonic anhydrase superfamily;Carbonic anhydrase;Carbonic anhydrase;Carbonic anhydrase superfamily	GO:0008270/GO:0004089;GO:0008270/GO:0004089;;GO:0008270/GO:0004089;;GO:0008270/GO:0004089	zinc ion binding/carbonate dehydratase activity;zinc ion binding/carbonate dehydratase activity;;zinc ion binding/carbonate dehydratase activity;;zinc ion binding/carbonate dehydratase activity	Molecular Function/Molecular Function;Molecular Function/Molecular Function;;Molecular Function/Molecular Function;;Molecular Function/Molecular Function
fig|6666666.445742.peg.1433	RecName: Full=UPF0187 protein YneE	MIVGARPRLQQIILEIWKPLTILFAWDVAVTIFHRFMPIKEPALPVALFGTAIALFLGFRTNAAYARWWEARTLWGALINASRSIARLCRNVLPAGPEAEAIVLRQISFAHAMRCRLRGQDPTEDIERLAGKEAAEVAAERTNRPNALLEDMSRIVSGARADGKIDTIQQSLFERVMIDIANAQGGMERIKNTPLPSGFEFMPNFFTRLFCVLLPISLVETLDLYTPIGSTLIGMIFLAALRIGQDLTDPFANTVHDVPLSTMCRTIEIDLLESLGRKSPGPLPPVAGTQW	291	9	1.8e-46	50.78	swissprot	9	1.8e-46	50.78	swissprot	sp|Q8Z706.2|RecName: Full=UPF0187 protein YneE [Salmonella enterica subsp. enterica serovar Typhi]/sp|Q8ZPI0.2|RecName: Full=UPF0187 protein YneE [Salmonella enterica subsp. enterica serovar Typhimurium str. LT2];sp|Q98E66.1|RecName: Full=UPF0187 protein mll4386 [Mesorhizobium japonicum MAFF 303099];sp|Q8XAZ3.2|RecName: Full=UPF0187 protein YneE [Escherichia coli O157:H7];sp|P76146.2|RecName: Full=UPF0187 protein YneE [Escherichia coli K-12];sp|Q8XTY1.1|RecName: Full=UPF0187 protein RSc3414 [Ralstonia solanacearum GMI1000];sp|P72926.2|RecName: Full=UPF0187 protein sll1024 [Synechocystis sp. PCC 6803 substr. Kazusa];sp|Q8YSU5.1|RecName: Full=UPF0187 protein alr2987 [Nostoc sp. PCC 7120 = FACHB-418];sp|Q9M2D2.2|RecName: Full=UPF0187 protein At3g61320, chloroplastic Flags: Precursor [Arabidopsis thaliana];sp|O80832.1|RecName: Full=UPF0187 protein At2g45870, chloroplastic Flags: Precursor [Arabidopsis thaliana]	Salmonella enterica subsp. enterica serovar Typhi/Salmonella enterica subsp. enterica serovar Typhimurium str. LT2;Mesorhizobium japonicum MAFF 303099;Escherichia coli O157:H7;Escherichia coli K-12;Ralstonia solanacearum GMI1000;Synechocystis sp. PCC 6803 substr. Kazusa;Nostoc sp. PCC 7120 = FACHB-418;Arabidopsis thaliana;Arabidopsis thaliana	1.8E-47;1.6E-44;5.6E-43;6.2E-43;3.6E-39;1.8E-25;5.7E-22;9.1E-9;2.0E-7	146;124;140;140;136;112;129;95;110	54.89%;51.67%;52.63%;52.63%;52.11%;46.67%;47.25%;50.26%;48.89%	;;;;;;;;	Q8Z706/Q8ZPI0;Q98E66;Q8XAZ3;P76146;Q8XTY1;P72926;Q8YSU5;Q9M2D2;O80832	163.696;156.377;152.14;152.14;142.124;105.916;96.2857;59.3066;55.0694	6	GO:0005254;GO:0009507;GO:0009579;GO:0009987;GO:0016020;GO:0051179	chloride channel activity;chloroplast;thylakoid;cellular process;membrane;localization	Molecular Function;Cellular Component;Cellular Component;Biological Process;Cellular Component;Biological Process	EC:7	Translocases	IPR021134;noIPR;IPR044669	FAMILY;FAMILY;FAMILY	Bestrophin/UPF0187;Bestrophin/UPF0187;UPF0187 family	GO:0005254;;	chloride channel activity;;	Molecular Function;;
fig|6666666.445742.peg.1434	---NA---	MSGGLHAPLNDPPATKRMHFTIQPGETQRVAAYVAGEGTVRFVSESRGAKVRYRLRLEDGHQGSILADTIASGAQRGELRPQHGSLYEWSWNNLSPEPVHIGFFAEGNFDILNRTGARQPESLVAP	126
fig|6666666.445742.peg.1435	RecName: Full=Copper-exporting P-type ATPase; AltName: Full=Copper-exporting P-type ATPase A; AltName: Full=Cu(+)-exporting ATPase	MIEKLRLDVPLLLPEVTDTADGCVSRLISLIESRPGVAEVHVTKEPAGTLPQLCIHYDPDAISLPRIRELAKAAGTQIAERIGHVVWEVDGIGHQRRARSIGEMLRALPGVFEAEAILPGTVRVEFDRTNTSEDGILTALRDAGVSRKALTTLDKKPSAHDHDKDHDHPAGEKHDHDHGHGGLLGPNTELIFALACGGALGVGYLIETFLTAPTWVPFALFIAAYVFGGFYTVREAIENLRQKRFEIDTLMLVAAAGAAALGAWAEGALLLFLFSLGHALEHYAMGRAKRAIEALAELAPRTATVRRMDGGSSVVPVEELVLGDVVIIKPDERIAADGFVIKGNSAVNQAPVTGESIPVDKEPVESADAARANPDRVVAASRVFAGTINGSGLIEIEVTRLSSESTLAKVVKMVSEAETQKSPTQRFTDRFERFFVPAVLALAFLLLFAWVVVDEPFRDSFYRAMAVLVAASPCALAIATPSAVLSGVARAARGGVLVKGGAPLELLGSLDAIAFDKTGTLTMGEPRIQQIIPAPGVTREELMALAVAVESLSDHPLAQAIARDGREHIGDHPVPEAENLKSLTGRGISALVGEDEVLIGKAEMFRSDGIAPLSTEMDAAIKTLREAGQTSMVVRSGSRDMGAIGLLDTPREAARAALERLREIGIKRMIMISGDHQRVADAIGKQVGIDEAWGDLMPEDKVEAIKKLRAETKVAMVGDGVNDAPAMATATVGIAMGAAGSDVALETADVALMADNLSHLPFAVGLSRSTRWVIRQNVFVSLGVVAFLVPATILGLGIGPAVALHEGSTLLVVINALRLLAYRDPVRA	828	20	2.7e-152	54.77	swissprot	20	2.7e-152	54.77	swissprot	sp|P20021.1|RecName: Full=Cadmium-transporting ATPase AltName: Full=Cadmium-efflux ATPase [Staphylococcus aureus];sp|P30336.2|RecName: Full=Probable cadmium-transporting ATPase AltName: Full=Cadmium-efflux ATPase [Alkalihalobacillus pseudofirmus OF4];sp|Q6GIX1.1|RecName: Full=Probable cadmium-transporting ATPase AltName: Full=Cadmium-efflux ATPase [Staphylococcus aureus subsp. aureus MRSA252];sp|P37386.1|RecName: Full=Probable cadmium-transporting ATPase AltName: Full=Cadmium-efflux ATPase [Staphylococcus aureus];sp|Q60048.1|RecName: Full=Probable cadmium-transporting ATPase AltName: Full=Cadmium-efflux ATPase [Listeria monocytogenes];sp|P58414.1|RecName: Full=Probable cadmium-transporting ATPase AltName: Full=Cadmium-efflux ATPase [Listeria monocytogenes EGD-e];sp|O31688.1|RecName: Full=Zinc-transporting ATPase AltName: Full=Zn(2+)-translocating P-type ATPase [Bacillus subtilis subsp. subtilis str. 168];sp|Q3YW59.1|RecName: Full=Zinc/cadmium/lead-transporting P-type ATPase AltName: Full=Zn(2+)/Cd(2+)/Pb(2+) export ATPase [Shigella sonnei Ss046];sp|P37617.1|RecName: Full=Zinc/cadmium/lead-transporting P-type ATPase AltName: Full=Pb(II)/Cd(II)/Zn(II)-translocating ATPase AltName: Full=Zn(2+)/Cd(2+)/Pb(2+) export ATPase [Escherichia coli K-12];sp|A0R3A7.1|RecName: Full=Probable cobalt/nickel-exporting P-type ATPase AltName: Full=Cation-transporting P-type ATPase CtpD [Mycolicibacterium smegmatis MC2 155];sp|Q59998.1|RecName: Full=Zinc-transporting ATPase AltName: Full=Zn(2+)-translocating P-type ATPase [Synechocystis sp. PCC 6803 substr. Kazusa];sp|O32220.2|RecName: Full=Copper-exporting P-type ATPase Short=Protein CopA AltName: Full=Copper-exporting P-type ATPase A AltName: Full=Cu(+)-exporting ATPase [Bacillus subtilis subsp. subtilis str. 168];sp|O29777.1|RecName: Full=Probable copper-exporting P-type ATPase AltName: Full=Copper-exporting P-type ATPase A AltName: Full=Cu(+)-exporting ATPase [Archaeoglobus fulgidus DSM 4304];sp|Q4L970.1|RecName: Full=Copper-exporting P-type ATPase AltName: Full=Copper-exporting P-type ATPase A AltName: Full=Cu(+)-exporting ATPase [Staphylococcus haemolyticus JCSC1435];sp|O32219.1|RecName: Full=Cadmium, zinc and cobalt-transporting ATPase [Bacillus subtilis subsp. subtilis str. 168];sp|P9WPT6.1|RecName: Full=Probable cation-transporting P-type ATPase J [Mycobacterium tuberculosis CDC1551]/sp|P9WPT7.1|RecName: Full=Probable cation-transporting P-type ATPase J [Mycobacterium tuberculosis H37Rv];sp|A5IVY3.1|RecName: Full=Copper-exporting P-type ATPase AltName: Full=Copper-exporting P-type ATPase A AltName: Full=Cu(+)-exporting ATPase [Staphylococcus aureus subsp. aureus JH9]/sp|A6U4T8.1|RecName: Full=Copper-exporting P-type ATPase AltName: Full=Copper-exporting P-type ATPase A AltName: Full=Cu(+)-exporting ATPase [Staphylococcus aureus subsp. aureus JH1]/sp|A7X6S1.1|RecName: Full=Copper-exporting P-type ATPase AltName: Full=Copper-exporting P-type ATPase A AltName: Full=Cu(+)-exporting ATPase [Staphylococcus aureus subsp. aureus Mu3]/sp|Q7A3E6.1|RecName: Full=Copper-exporting P-type ATPase AltName: Full=Copper-exporting P-type ATPase A AltName: Full=Cu(+)-exporting ATPase [Staphylococcus aureus subsp. aureus N315]/sp|Q99R80.1|RecName: Full=Copper-exporting P-type ATPase AltName: Full=Copper-exporting P-type ATPase A AltName: Full=Cu(+)-exporting ATPase [Staphylococcus aureus subsp. aureus Mu50];sp|Q6G6B7.1|RecName: Full=Copper-exporting P-type ATPase AltName: Full=Copper-exporting P-type ATPase A AltName: Full=Cu(+)-exporting ATPase [Staphylococcus aureus subsp. aureus MSSA476]/sp|Q8NUQ9.1|RecName: Full=Copper-exporting P-type ATPase AltName: Full=Copper-exporting P-type ATPase A AltName: Full=Cu(+)-exporting ATPase [Staphylococcus aureus subsp. aureus MW2];sp|A6QK47.1|RecName: Full=Copper-exporting P-type ATPase AltName: Full=Copper-exporting P-type ATPase A AltName: Full=Cu(+)-exporting ATPase [Staphylococcus aureus subsp. aureus str. Newman]/sp|Q2FV64.1|RecName: Full=Copper-exporting P-type ATPase AltName: Full=Copper-exporting P-type ATPase A AltName: Full=Cu(+)-exporting ATPase AltName: Full=Cu(I)-translocating P-type ATPase [Staphylococcus aureus subsp. aureus NCTC 8325]/sp|Q5HCZ3.1|RecName: Full=Copper-exporting P-type ATPase AltName: Full=Copper-exporting P-type ATPase A AltName: Full=Cu(+)-exporting ATPase [Staphylococcus aureus subsp. aureus COL];sp|A8Z3F8.1|RecName: Full=Copper-exporting P-type ATPase AltName: Full=Copper-exporting P-type ATPase A AltName: Full=Cu(+)-exporting ATPase [Staphylococcus aureus subsp. aureus USA300_TCH1516]/sp|Q2FDV0.1|RecName: Full=Copper-exporting P-type ATPase AltName: Full=Copper-exporting P-type ATPase A AltName: Full=Cu(+)-exporting ATPase [Staphylococcus aureus subsp. aureus USA300]	Staphylococcus aureus;Alkalihalobacillus pseudofirmus OF4;Staphylococcus aureus subsp. aureus MRSA252;Staphylococcus aureus;Listeria monocytogenes;Listeria monocytogenes EGD-e;Bacillus subtilis subsp. subtilis str. 168;Shigella sonnei Ss046;Escherichia coli K-12;Mycolicibacterium smegmatis MC2 155;Synechocystis sp. PCC 6803 substr. Kazusa;Bacillus subtilis subsp. subtilis str. 168;Archaeoglobus fulgidus DSM 4304;Staphylococcus haemolyticus JCSC1435;Bacillus subtilis subsp. subtilis str. 168;Mycobacterium tuberculosis CDC1551/Mycobacterium tuberculosis H37Rv;Staphylococcus aureus subsp. aureus JH9/Staphylococcus aureus subsp. aureus JH1/Staphylococcus aureus subsp. aureus Mu3/Staphylococcus aureus subsp. aureus N315/Staphylococcus aureus subsp. aureus Mu50;Staphylococcus aureus subsp. aureus MSSA476/Staphylococcus aureus subsp. aureus MW2;Staphylococcus aureus subsp. aureus str. Newman/Staphylococcus aureus subsp. aureus NCTC 8325/Staphylococcus aureus subsp. aureus COL;Staphylococcus aureus subsp. aureus USA300_TCH1516/Staphylococcus aureus subsp. aureus USA300	2.7E-153;4.6E-153;2.4E-152;1.4E-151;1.4E-151;2.5E-144;1.1E-131;1.1E-117;3.2E-116;3.4E-113;9.4E-112;1.1E-109;2.4E-104;6.2E-103;6.0E-102;2.9E-101;4.6E-101;1.3E-100;2.3E-100;4.1E-100	432;395;400;429;426;385;367;414;411;350;384;425;355;410;342;363;411;408;408;408	57.37%;62.80%;59.26%;56.82%;57.88%;62.91%;57.34%;55.80%;55.39%;56.73%;52.75%;50.66%;55.12%;49.16%;54.81%;56.63%;48.52%;48.46%;48.46%;48.46%	;;1;;;;;;;;;;;;;;;;;	P20021;P30336;Q6GIX1;P37386;Q60048;P58414;O31688;Q3YW59;P37617;A0R3A7;Q59998;O32220;O29777;Q4L970;O32219;P9WPT6/P9WPT7;A7X6S1/Q99R80/Q7A3E6/A6U4T8/A5IVY3;Q6G6B7/Q8NUQ9;Q2FV64/Q5HCZ3/A6QK47;Q2FDV0/A8Z3F8	469.159;468.389;466.463;467.233;464.151;445.277;409.838;376.326;372.474;362.073;360.533;357.451;343.199;339.347;333.954;330.872;334.339;333.183;332.413;332.028	14	GO:0005524;GO:0005886;GO:0008551;GO:0010288;GO:0010312;GO:0015094;GO:0015692;GO:0016021;GO:0016463;GO:0016887;GO:0042802;GO:0046686;GO:0070574;GO:0071577	ATP binding;plasma membrane;P-type cadmium transporter activity;response to lead ion;detoxification of zinc ion;lead ion transmembrane transporter activity;lead ion transport;integral component of membrane;P-type zinc transporter activity;ATP hydrolysis activity;identical protein binding;response to cadmium ion;cadmium ion transmembrane transport;zinc ion transmembrane transport	Molecular Function;Cellular Component;Molecular Function;Biological Process;Biological Process;Molecular Function;Biological Process;Cellular Component;Molecular Function;Molecular Function;Molecular Function;Biological Process;Biological Process;Biological Process	EC:7.2.2.12;EC:7.2.2.21	P-type Zn(2+) transporter;Cd(2+)-exporting ATPase	noIPR;IPR001757;noIPR;IPR001757;noIPR;IPR023214;noIPR;noIPR;noIPR;noIPR;IPR027256;IPR023299;noIPR;IPR044492;noIPR;noIPR;noIPR;noIPR;noIPR;IPR008250;IPR023298;IPR036412	FAMILY;FAMILY;FAMILY;FAMILY;FAMILY;HOMOLOGOUS_SUPERFAMILY;HOMOLOGOUS_SUPERFAMILY;HOMOLOGOUS_SUPERFAMILY;HOMOLOGOUS_SUPERFAMILY;HOMOLOGOUS_SUPERFAMILY;FAMILY;HOMOLOGOUS_SUPERFAMILY;HOMOLOGOUS_SUPERFAMILY;DOMAIN;DOMAIN;DOMAIN;DOMAIN;DOMAIN;DOMAIN;HOMOLOGOUS_SUPERFAMILY;HOMOLOGOUS_SUPERFAMILY;HOMOLOGOUS_SUPERFAMILY	Protein of unknown function DUF6488;P-type ATPase;P-type ATPase;P-type ATPase;P-type ATPase;HAD superfamily;HAD superfamily;HAD superfamily;HAD superfamily;HAD superfamily;P-type ATPase, subfamily IB;P-type ATPase, cytoplasmic domain N;P-type ATPase, cytoplasmic domain N;P-type ATPase, haloacid dehalogenase domain;P-type ATPase, haloacid dehalogenase domain;P-type ATPase, haloacid dehalogenase domain;P-type ATPase, haloacid dehalogenase domain;P-type ATPase, haloacid dehalogenase domain;P-type ATPase, haloacid dehalogenase domain;P-type ATPase, A domain superfamily;P-type ATPase, transmembrane domain superfamily;HAD-like superfamily	;GO:0005524/GO:0016021/GO:0016887/GO:0005215;;GO:0005524/GO:0016021/GO:0016887/GO:0005215;;;;;;;GO:0016021/GO:0006812/GO:0019829;GO:0000166;;;;;;;;;;	;ATP binding/integral component of membrane/ATP hydrolysis activity/transporter activity;;ATP binding/integral component of membrane/ATP hydrolysis activity/transporter activity;;;;;;;integral component of membrane/cation transport/ATPase-coupled cation transmembrane transporter activity;nucleotide binding;;;;;;;;;;	;Molecular Function/Cellular Component/Molecular Function/Molecular Function;;Molecular Function/Cellular Component/Molecular Function/Molecular Function;;;;;;;Cellular Component/Biological Process/Molecular Function;Molecular Function;;;;;;;;;;
fig|6666666.445742.peg.1436	---NA---	MLSLMGCQQNGGGDESRHDRNSIPTLVGEHLYACEDGTQLDGDFLVDGLTLDLAILPDQKPIRLTAPDTGLTYVGDKLNVSLTGVDTLKLVRADQKPLICRRTRTISKQGRLHPP	115																							noIPR	HOMOLOGOUS_SUPERFAMILY	P-loop containing nucleoside triphosphate hydrolase
fig|6666666.445742.peg.1437	---NA---	MTNRTPSNGMPCPVCKVDLLMSERQGIEIDYCPQCRGVWLDRGELDKIIERSISETQPVERREGTLGVFGSKHGSDRGDGHGSRGDHHGRRKGFLRELFD	100																							IPR027392;noIPR;noIPR	DOMAIN;DOMAIN;DOMAIN	Transcription factor zinc-finger;Transcription factor zinc-finger;Transcription factor zinc-finger	;;	;;	;;
fig|6666666.445742.peg.1438	RecName: Full=Cadmium, cobalt and zinc/H(+)-K(+) antiporter	MDSATTGADQGMERKTLWIVLILNVLISAAFFVVGFSGDSSALIANGVDNLSDALVYALSLVALSRGVMWKSRAAMFSGSMLLVFAVGILVDVGRRYVYGSEPIGTAMMAMSAVAAVVNFICLRLLQRLEQPDVNMRAATTFSFNDFISNGGILIAGVLVWWLGTNWPDLLVGVATALIAIKGGIEILKDARSEIREAKGRPEIKEA	207	4	3.4e-06	49.67	swissprot	4	3.4e-06	49.67	swissprot	sp|O07084.1|RecName: Full=Cadmium, cobalt and zinc/H(+)-K(+) antiporter [Bacillus subtilis subsp. subtilis str. 168];sp|A7Z1S6.1|RecName: Full=Cadmium, cobalt and zinc/H(+)-K(+) antiporter [Bacillus velezensis FZB42];sp|Q8ZQT3.1|RecName: Full=Zinc transporter ZitB [Salmonella enterica subsp. enterica serovar Typhimurium str. LT2];sp|Q8Z8B6.1|RecName: Full=Zinc transporter ZitB [Salmonella enterica subsp. enterica serovar Typhi]	Bacillus subtilis subsp. subtilis str. 168;Bacillus velezensis FZB42;Salmonella enterica subsp. enterica serovar Typhimurium str. LT2;Salmonella enterica subsp. enterica serovar Typhi	3.4E-7;1.7E-6;9.2E-4;9.8E-4	103;97;64;64	48.82%;48.26%;50.79%;50.79%	;;;	O07084;A7Z1S6;Q8ZQT3;Q8Z8B6	52.7582;50.8322;42.743;42.3578	4	GO:0006812;GO:0008324;GO:0016021;GO:0055085	cation transport;cation transmembrane transporter activity;integral component of membrane;transmembrane transport	Biological Process;Molecular Function;Cellular Component;Biological Process			IPR002524;IPR027469;noIPR;IPR027469	FAMILY;HOMOLOGOUS_SUPERFAMILY;HOMOLOGOUS_SUPERFAMILY;HOMOLOGOUS_SUPERFAMILY	Cation efflux protein;Cation efflux transmembrane domain superfamily;Cation efflux transmembrane domain superfamily;Cation efflux transmembrane domain superfamily	GO:0006812/GO:0016021/GO:0055085/GO:0008324;;;	cation transport/integral component of membrane/transmembrane transport/cation transmembrane transporter activity;;;	Biological Process/Cellular Component/Biological Process/Molecular Function;;;
fig|6666666.445742.peg.1439	---NA---	MREETIFSPQISRMRAWGLLADLNQYEAWHPHYRFGPGVIDLGNKIDMTWTVMGKHASLEAKIVAHQKPDSIRWRTRTFPLFSIEEGYELFENETGLHVRHSFECTGFLGLWARLIVQGLRRQMREQDASFMALAKRAVRAVPPPNRHKRRAANVTKGKGKGDG	164																							IPR023393;noIPR	HOMOLOGOUS_SUPERFAMILY;HOMOLOGOUS_SUPERFAMILY	START-like domain superfamily;START-like domain superfamily	;	;	;
fig|6666666.445742.peg.1440	RecName: Full=Multidrug resistance protein MdtC; AltName: Full=Multidrug transporter MdtC	MIAPIVTWAVHKRWLVLLLTAIAAVIGAAALSRLPIDAVPDITNNQVQINVRAPALSPELVEKQVAFPIETALAGIPGLEYSRSLSRNGFAQVTAVFSDQADIFFARQQVGERLTGVSENLPDGVTPEMGPIATGLGEVYMWTVRLEHRKDDKHQPGEPGMQPDGSYITPEGERLTNDTDKATYLRTAQDWIVSPLLKNTQGLAGVDSIGGYAKQFLVVPDVQRLASMGITLTQLSTALERNNTSVGGGFVNRNGEGLAVRADALVRNADELSKIVVATREGVPITLGQVASVRTGQAIRMGSASENGTEVVVGTAIMRIGENSRTVATAVANRLEEINASLPPDVIVQPVLNRTALVNSTIKTVAKNLSEGAVLVIVVLFLLLGNFRAALIAAVIIPVTMMLTGFGMLRAGVSANLMSLGALDFGLIVDGAVIIVENALRRMAEHQHHEGRLLTVKERLDTVASAAREMIKPSVYGQAIIILVYVPLLTLTGVEGKTFVPMALTVIIALVCAFILSLTFVPAAIALWLSKRIEEKEGRIMGWLKARYEPGLDRAMNRPVVTVGAGVGGFVLAILAFMSLGQVFLPQLDEGDLLIQALRIPATSVQQSQAMQVPIEQMMSKQPEVKFVFSKTGTAELASDPMPPNATDMFVILKDRKEWPDPSLKKEELISRIEGQLAKFPGNAYEITQPIQMRFNELIAGVRGDIAVKVFGDDFNSMNATAEKIASVLRRTQGAADVKVEQTTGLPMLDIRVNRDAMARLGVTAQDVQDIVNATLGGQQSGMIFEGDRRFPVVIRLSEDQRADISLLSQVQVPTPGGQFVPLASVADIRVVDGPNQISRENGKRRVVVQANVRGRDVGSVVADAQAAIGKEVRLPAGSYLEWGGQFENLASAQERLQLVIPACFVLILLLLYGALGSVRDAAIVFTGVPLALVGGVLALFLRGMDFSISAAVGFIALSGIAVLNGLVMVSSIQDLMRTGMDRAEAARVGALQRLRPVVMTALVASLGFVPMALGSGAGAEVQKPLATVVIGGLISATLLTLFVLPTLYARYGRTSMLEEDDPEVEVSPAAQPQH	1075	20	0	53.12	swissprot	20	0	53.12	swissprot	sp|P37972.2|RecName: Full=Nickel and cobalt resistance protein CnrA [Cupriavidus metallidurans CH34];sp|Q44586.1|RecName: Full=Nickel-cobalt-cadmium resistance protein NccA [Achromobacter xylosoxidans];sp|P94177.1|RecName: Full=Cation efflux system protein CzcA [Alcaligenes sp. CT14];sp|P13511.3|RecName: Full=Cobalt-zinc-cadmium resistance protein CzcA AltName: Full=Cation efflux system protein CzcA [Cupriavidus metallidurans CH34];sp|Q48815.1|RecName: Full=Protein HelA [Legionella pneumophila];sp|Q8XBY1.1|RecName: Full=Cation efflux system protein CusA [Escherichia coli O157:H7];sp|P38054.2|RecName: Full=Cation efflux system protein CusA [Escherichia coli K-12];sp|Q8FK36.1|RecName: Full=Cation efflux system protein CusA [Escherichia coli CFT073];sp|Q9ZHC9.1|RecName: Full=Putative cation efflux system protein SilA [Salmonella enterica subsp. enterica serovar Typhimurium];sp|P25197.2|RecName: Full=Nodulation protein NolG Flags: Precursor [Sinorhizobium meliloti 1021];sp|A1JKW9.1|RecName: Full=Multidrug resistance protein MdtC AltName: Full=Multidrug transporter MdtC [Yersinia enterocolitica subsp. enterocolitica 8081];sp|C6DBC8.1|RecName: Full=Multidrug resistance protein MdtC AltName: Full=Multidrug transporter MdtC [Pectobacterium carotovorum subsp. carotovorum PC1];sp|A9QZU8.1|RecName: Full=Multidrug resistance protein MdtC AltName: Full=Multidrug transporter MdtC [Yersinia pestis Angola]/sp|Q1C5L9.1|RecName: Full=Multidrug resistance protein MdtC AltName: Full=Multidrug transporter MdtC [Yersinia pestis Antiqua]/sp|Q1CK61.1|RecName: Full=Multidrug resistance protein MdtC AltName: Full=Multidrug transporter MdtC [Yersinia pestis Nepal516]/sp|Q8ZCV9.1|RecName: Full=Multidrug resistance protein MdtC AltName: Full=Multidrug transporter MdtC [Yersinia pestis];sp|B1JSD3.1|RecName: Full=Multidrug resistance protein MdtC AltName: Full=Multidrug transporter MdtC [Yersinia pseudotuberculosis YPIII]/sp|B2K9M1.1|RecName: Full=Multidrug resistance protein MdtC AltName: Full=Multidrug transporter MdtC [Yersinia pseudotuberculosis PB1/+];sp|A7FG16.1|RecName: Full=Multidrug resistance protein MdtC AltName: Full=Multidrug transporter MdtC [Yersinia pseudotuberculosis IP 31758]/sp|Q668C5.1|RecName: Full=Multidrug resistance protein MdtC AltName: Full=Multidrug transporter MdtC [Yersinia pseudotuberculosis IP 32953];sp|A8GHR0.1|RecName: Full=Multidrug resistance protein MdtC AltName: Full=Multidrug transporter MdtC [Serratia proteamaculans 568];sp|D3V7P4.1|RecName: Full=Multidrug resistance protein MdtC AltName: Full=Multidrug transporter MdtC [Xenorhabdus bovienii SS-2004];sp|Q6D2B0.1|RecName: Full=Multidrug resistance protein MdtC AltName: Full=Multidrug transporter MdtC [Pectobacterium atrosepticum SCRI1043];sp|Q7N3E1.1|RecName: Full=Multidrug resistance protein MdtC AltName: Full=Multidrug transporter MdtC [Photorhabdus laumondii subsp. laumondii TTO1];sp|P24177.3|RecName: Full=Probable aminoglycoside efflux pump AltName: Full=Acriflavine resistance protein D [Escherichia coli K-12]	Cupriavidus metallidurans CH34;Achromobacter xylosoxidans;Alcaligenes sp. CT14;Cupriavidus metallidurans CH34;Legionella pneumophila;Escherichia coli O157:H7;Escherichia coli K-12;Escherichia coli CFT073;Salmonella enterica subsp. enterica serovar Typhimurium;Sinorhizobium meliloti 1021;Yersinia enterocolitica subsp. enterocolitica 8081;Pectobacterium carotovorum subsp. carotovorum PC1;Yersinia pestis Angola/Yersinia pestis Antiqua/Yersinia pestis Nepal516/Yersinia pestis;Yersinia pseudotuberculosis YPIII/Yersinia pseudotuberculosis PB1/+;Yersinia pseudotuberculosis IP 31758/Yersinia pseudotuberculosis IP 32953;Serratia proteamaculans 568;Xenorhabdus bovienii SS-2004;Pectobacterium atrosepticum SCRI1043;Photorhabdus laumondii subsp. laumondii TTO1;Escherichia coli K-12	0.0E0;0.0E0;0.0E0;0.0E0;0.0E0;0.0E0;0.0E0;0.0E0;0.0E0;6.2E-77;5.3E-72;9.4E-72;2.8E-71;3.6E-71;4.5E-71;9.7E-70;2.1E-69;2.6E-69;3.6E-69;1.1E-67	780;778;751;749;736;573;571;569;573;481;476;491;469;468;470;464;463;488;474;474	73.93%;73.74%;69.47%;69.29%;69.76%;53.65%;53.41%;53.23%;53.60%;45.85%;45.03%;45.97%;44.71%;44.66%;44.76%;43.61%;43.84%;45.65%;44.51%;43.61%	;;;;;;;;;;;;;;;;;;;	P37972;Q44586;P94177;P13511;Q48815;Q8XBY1;P38054;Q8FK36;Q9ZHC9;P25197;A1JKW9;C6DBC8;Q1C5L9/A9QZU8/Q8ZCV9/Q1CK61;B2K9M1/B1JSD3;A7FG16/Q668C5;A8GHR0;D3V7P4;Q6D2B0;Q7N3E1;P24177	1160.98;1157.9;1090.1;1084.71;1055.05;565.074;562.377;559.296;558.91;278.1;263.077;262.307;260.766;260.766;260.381;256.529;255.373;254.988;254.988;250.366	7	GO:0005886;GO:0006825;GO:0008324;GO:0010038;GO:0016021;GO:0098655;GO:0098660	plasma membrane;copper ion transport;cation transmembrane transporter activity;response to metal ion;integral component of membrane;cation transmembrane transport;inorganic ion transmembrane transport	Cellular Component;Biological Process;Molecular Function;Biological Process;Cellular Component;Biological Process;Biological Process	EC:7	Translocases	IPR001036;IPR027463;noIPR;noIPR;noIPR;IPR004763;IPR027463;noIPR;noIPR;IPR001036;noIPR;noIPR;noIPR;IPR001036;IPR027463;noIPR;noIPR;noIPR;IPR027463;noIPR;noIPR	FAMILY;HOMOLOGOUS_SUPERFAMILY;HOMOLOGOUS_SUPERFAMILY;HOMOLOGOUS_SUPERFAMILY;HOMOLOGOUS_SUPERFAMILY;FAMILY;HOMOLOGOUS_SUPERFAMILY;HOMOLOGOUS_SUPERFAMILY;HOMOLOGOUS_SUPERFAMILY;FAMILY;FAMILY;FAMILY;FAMILY;FAMILY;HOMOLOGOUS_SUPERFAMILY;HOMOLOGOUS_SUPERFAMILY;HOMOLOGOUS_SUPERFAMILY;HOMOLOGOUS_SUPERFAMILY;HOMOLOGOUS_SUPERFAMILY;HOMOLOGOUS_SUPERFAMILY;HOMOLOGOUS_SUPERFAMILY	Acriflavin resistance protein;Multidrug efflux transporter AcrB TolC docking domain, DN/DC subdomains;Multidrug efflux transporter AcrB TolC docking domain, DN/DC subdomains;Multidrug efflux transporter AcrB TolC docking domain, DN/DC subdomains;Multidrug efflux transporter AcrB TolC docking domain, DN/DC subdomains;Cation efflux system CzcA/CusA/SilA/NccA/HelA/CnrA;Multidrug efflux transporter AcrB TolC docking domain, DN/DC subdomains;Multidrug efflux transporter AcrB TolC docking domain, DN/DC subdomains;Multidrug efflux transporter AcrB TolC docking domain, DN/DC subdomains;Acriflavin resistance protein;Acriflavin resistance protein;Acriflavin resistance protein;Acriflavin resistance protein;Acriflavin resistance protein;Multidrug efflux transporter AcrB TolC docking domain, DN/DC subdomains;Multidrug efflux transporter AcrB TolC docking domain, DN/DC subdomains;Multidrug efflux transporter AcrB TolC docking domain, DN/DC subdomains;Multidrug efflux transporter AcrB TolC docking domain, DN/DC subdomains;Multidrug efflux transporter AcrB TolC docking domain, DN/DC subdomains;Multidrug efflux transporter AcrB TolC docking domain, DN/DC subdomains;Multidrug efflux transporter AcrB TolC docking domain, DN/DC subdomains	GO:0055085/GO:0022857/GO:0016020;;;;;GO:0008324/GO:0016021/GO:0006812;;;;GO:0055085/GO:0022857/GO:0016020;;;;GO:0055085/GO:0022857/GO:0016020;;;;;;;	transmembrane transport/transmembrane transporter activity/membrane;;;;;cation transmembrane transporter activity/integral component of membrane/cation transport;;;;transmembrane transport/transmembrane transporter activity/membrane;;;;transmembrane transport/transmembrane transporter activity/membrane;;;;;;;	Biological Process/Molecular Function/Cellular Component;;;;;Molecular Function/Cellular Component/Biological Process;;;;Biological Process/Molecular Function/Cellular Component;;;;Biological Process/Molecular Function/Cellular Component;;;;;;;
fig|6666666.445742.peg.1441	RecName: Full=Multidrug resistance protein MdtA; AltName: Full=Multidrug transporter MdtA; Flags: Precursor	MTSKKIIYAALPLSLMLALAACGSGAEENPSNDAAPAAEAKAGEKAEEGKITLSADQIASAGIQTARPMMGGSGTIELPATIDGDPQGTQVVSAAIGGRVVSLTRNLGQSIGRGQTLAVIESREAASLNAETEAARARLSLANSNLAREQRLFSQRVSPEQDLIAARTAATEARIALRLAQQQVSAAGTGGGGLNRIGIVAPMSGQVIGRSVVLGQTVAADAELFRVANLSSVSLSLNLQPQDAGRVRPGATVNIKAAGRQATAKVTFVSPALDANTRLVPVIATLDNRDGLWRVGEPVTASVALTGSGGDGAIRVPLTAVQTEEGRSVVFVRTKTGFQATAVQLGDSAGDSVIIKSGLKGTEEIATVNSFTLKAELGKSEAAED	385	18	2.9e-50	46.25	swissprot	18	2.9e-50	46.25	swissprot	sp|P13510.2|RecName: Full=Cobalt-zinc-cadmium resistance protein CzcB AltName: Full=Cation efflux system protein CzcB [Cupriavidus metallidurans CH34];sp|P94176.1|RecName: Full=Cation efflux system protein CzcB [Alcaligenes sp. CT14];sp|Q44585.1|RecName: Full=Nickel-cobalt-cadmium resistance protein NccB [Achromobacter xylosoxidans];sp|P37973.1|RecName: Full=Nickel and cobalt resistance protein CnrB [Cupriavidus metallidurans CH34];sp|P58411.1|RecName: Full=Macrolide export protein MacA [Yersinia pestis];sp|F2EYD8.1|RecName: Full=Multidrug resistance protein MdtA AltName: Full=Multidrug transporter MdtA Flags: Precursor [Pantoea ananatis AJ13355];sp|P75830.2|RecName: Full=Macrolide export protein MacA [Escherichia coli K-12];sp|P64176.1|RecName: Full=Macrolide export protein MacA [Escherichia coli O157:H7]/sp|P64177.1|RecName: Full=Macrolide export protein MacA [Shigella flexneri];sp|Q57500.2|RecName: Full=Uncharacterized protein HI_0894 [Haemophilus influenzae Rd KW20];sp|D3V7P2.1|RecName: Full=Multidrug resistance protein MdtA AltName: Full=Multidrug transporter MdtA Flags: Precursor [Xenorhabdus bovienii SS-2004];sp|D4I6V2.1|RecName: Full=Multidrug resistance protein MdtA AltName: Full=Multidrug transporter MdtA Flags: Precursor [Erwinia amylovora ATCC 49946];sp|P25196.2|RecName: Full=Nodulation protein NolF [Sinorhizobium meliloti 1021];sp|P43505.1|RecName: Full=Membrane fusion protein MtrC Flags: Precursor [Neisseria gonorrhoeae];sp|Q8CVX8.2|RecName: Full=Multidrug resistance protein MdtA AltName: Full=Multidrug transporter MdtA Flags: Precursor [Escherichia coli CFT073];sp|B7NCB0.1|RecName: Full=Multidrug resistance protein MdtA AltName: Full=Multidrug transporter MdtA Flags: Precursor [Escherichia coli UMN026];sp|A4WCC0.1|RecName: Full=Multidrug resistance protein MdtA AltName: Full=Multidrug transporter MdtA Flags: Precursor [Enterobacter sp. 638];sp|B7NQB2.1|RecName: Full=Multidrug resistance protein MdtA AltName: Full=Multidrug transporter MdtA Flags: Precursor [Escherichia coli IAI39];sp|Q0TG16.1|RecName: Full=Multidrug resistance protein MdtA AltName: Full=Multidrug transporter MdtA Flags: Precursor [Escherichia coli 536]	Cupriavidus metallidurans CH34;Alcaligenes sp. CT14;Achromobacter xylosoxidans;Cupriavidus metallidurans CH34;Yersinia pestis;Pantoea ananatis AJ13355;Escherichia coli K-12;Escherichia coli O157:H7/Shigella flexneri;Haemophilus influenzae Rd KW20;Xenorhabdus bovienii SS-2004;Erwinia amylovora ATCC 49946;Sinorhizobium meliloti 1021;Neisseria gonorrhoeae;Escherichia coli CFT073;Escherichia coli UMN026;Enterobacter sp. 638;Escherichia coli IAI39;Escherichia coli 536	2.9E-51;2.3E-50;1.7E-41;3.6E-38;3.9E-9;5.5E-9;1.9E-8;8.9E-8;2.3E-7;8.1E-7;3.6E-6;9.9E-6;4.4E-5;6.3E-5;5.4E-4;6.4E-4;6.7E-4;9.0E-4	187;188;180;184;119;166;117;116;90;140;143;77;153;157;154;165;156;156	54.68%;54.97%;52.94%;51.25%;46.12%;42.89%;46.25%;45.85%;47.87%;42.81%;44.27%;45.03%;39.84%;43.61%;42.78%;44.59%;43.33%;43.33%	;;;;;;;;;;;;;;;;;	P13510;P94176;Q44585;P37973;P58411;F2EYD8;P75830;P64176/P64177;Q57500;D3V7P2;D4I6V2;P25196;P43505;Q8CVX8;B7NCB0;A4WCC0;B7NQB2;Q0TG16	182.185;179.874;153.295;144.436;61.2326;60.8474;58.9214;56.9954;55.8398;54.299;51.9878;50.8322;48.9062;48.1358;45.4394;45.0542;45.0542;44.669	4	GO:0022857;GO:0042221;GO:0055085;GO:1902495	transmembrane transporter activity;response to chemical;transmembrane transport;transmembrane transporter complex	Molecular Function;Biological Process;Biological Process;Cellular Component			IPR032317;noIPR;IPR006143;noIPR;noIPR;noIPR;noIPR;noIPR;noIPR	DOMAIN;DOMAIN;FAMILY;FAMILY;FAMILY;FAMILY;FAMILY;FAMILY;FAMILY	RND efflux pump, membrane fusion protein, barrel-sandwich domain;RND efflux pump, membrane fusion protein, barrel-sandwich domain;RND efflux pump, membrane fusion protein;RND efflux pump, membrane fusion protein;RND efflux pump, membrane fusion protein;RND efflux pump, membrane fusion protein;RND efflux pump, membrane fusion protein;RND efflux pump, membrane fusion protein;RND efflux pump, membrane fusion protein	;;GO:0055085/GO:0022857/GO:0016020;;;;;;	;;transmembrane transport/transmembrane transporter activity/membrane;;;;;;	;;Biological Process/Molecular Function/Cellular Component;;;;;;
fig|6666666.445742.peg.1442	RecName: Full=Cobalt-zinc-cadmium resistance protein CzcC; AltName: Full=Cation efflux system protein CzcC; Flags: Precursor	MFRSIAALLAAVSCVAVAQAQEMPAAVAGASPYTLDQAVAAAGGSAPAAEAAQANVEAARAARTVAGLRPNPTVQTQVENIAGSGPYRGVGSAESTVSMAVPIELGGKRSARIAVANAQTDKALLVSAITQADIRLQITQLYIEAAAAERRVQTARDQARIAGDAANAASVRVKAGRASPIEEQRANVAKINADAELVRTIRLAQASRANLERRIGQPMGGPLDTAWLERLPRGYGPEVPPSAVGTLALAAADADLAVADANVRLANSQRVPNLEAGPGLRRLSATNDTALIFTVTMPIPIFNSGKAAVAQARAQRNQVEAQKRMTALDVEQAITDAQTSASNAAVTAQTATGPALEAAQEAARIARIGYREGKFGQLDLLDAERTLAQTRLAAIDALASYQNARAQLERLTAPAPEQGN	420	1	1.5e-34	47.3	swissprot	1	1.5e-34	47.3	swissprot	sp|P13509.4|RecName: Full=Cobalt-zinc-cadmium resistance protein CzcC AltName: Full=Cation efflux system protein CzcC Flags: Precursor [Cupriavidus metallidurans CH34]	Cupriavidus metallidurans CH34	1.5E-35	184	47.30%		P13509	138.658	2	GO:0015562;GO:0055085	efflux transmembrane transporter activity;transmembrane transport	Molecular Function;Biological Process			noIPR;IPR003423;noIPR;noIPR	HOMOLOGOUS_SUPERFAMILY;FAMILY;FAMILY;FAMILY	P-loop containing nucleoside triphosphate hydrolase;Outer membrane efflux protein;Outer membrane efflux protein;Outer membrane efflux protein	;GO:0015562/GO:0055085;;	;efflux transmembrane transporter activity/transmembrane transport;;	;Molecular Function/Biological Process;;
fig|6666666.445742.peg.1443	---NA---	MRRLGRFLLCLLSLSMLTTTLVHAQEVPNARAPTIECTGYVHSEGDADQTQGDADKAIPHHHGGCQGAPAFVPVSASEDMLPLAVDAPVFIPAPIPSKRWAIGPDLRPPIA	111																							noIPR	HOMOLOGOUS_SUPERFAMILY	RutC-like superfamily
fig|6666666.445742.peg.1444	---NA---	MIDVTFADLVEIYRATRFDDENGDVLTIKSDHMVAVLTAIMEIDTHYNDAQISVEDGYDLAVGAEVPVTIGRPNVAKMGLLVSTLDDLFKAPGAVLAEPQRYYIKKEHYASGDNPVPPKLLAYRAVLDVLKILRDSASLVDETMRQLIFIGKEKVVVPIQFGSMDLRGDVVGQAVRLTKLFEDELHLDEKRTILQTTLIEMVRSLRDKDRFGFLIRNLDRLANEVEKGYRLFTSSFSYSKIRNEVETARLDFVGKIHKTIVDIQGQLLGIPVATIVVVTQLKKVPASCGLEFWTNLGVLIGAIVFAVMLGIAGLNQWKTLNVIAKEVKRQSTRLSDDFALIADQFSDVFDDLHARIKWHRAALLVVGGVLSLGVIITAVAVWRLLPANGWQCL	393
fig|6666666.445742.peg.1445	RecName: Full=Nucleoid-associated protein YejK	MTEIIALAIHDLNRSDAGYSVALSKKLLDVTDTTLRVISTVYELYNSRTSKSHGRFTTAEGSPTEGQIRAYVEAKEKDFLGLTGKMMDNLAREAGKKSASVGGHVFFAHFRRDGSDFMLVTVVTDKLSAALTKNHGMEDVEHLDLDGFRFAGRINLTAWADKQDRYLSFLKGKGSISDYFRDFLGCDSAVLERKDTQSLVDALKEFTLTEKMVDTEATAFLSDALDYLGKANKAKEPVDFEAMANRLMPKEPGRLSKFLANTDRQLNEGYVPNASALKALVKVTAKTKMWSVEFTREAIDQSKVVFDKDKKSLTLMDVPDELINQMRAEGMISD	334	20	2.8e-36	50.03	swissprot	20	2.8e-36	50.03	swissprot	sp|C1DPE2.1|RecName: Full=Nucleoid-associated protein Avin_11450 [Azotobacter vinelandii DJ];sp|B7UUU2.1|RecName: Full=Nucleoid-associated protein PLES_11251 [Pseudomonas aeruginosa LESB58]/sp|Q9HXF7.1|RecName: Full=Nucleoid-associated protein PA3849 [Pseudomonas aeruginosa PAO1];sp|Q02GN4.1|RecName: Full=Nucleoid-associated protein PA14_59050 [Pseudomonas aeruginosa UCBPP-PA14];sp|Q1I5F3.1|RecName: Full=Nucleoid-associated protein PSEEN4449 [Pseudomonas entomophila L48];sp|B1JBB5.1|RecName: Full=Nucleoid-associated protein PputW619_4243 [Pseudomonas putida W619];sp|A6V9R6.1|RecName: Full=Nucleoid-associated protein PSPA7_4451 [Pseudomonas aeruginosa PA7];sp|A4XY81.1|RecName: Full=Nucleoid-associated protein Pmen_3549 [Pseudomonas mendocina ymp];sp|Q3KHN0.1|RecName: Full=Nucleoid-associated protein Pfl01_0983 [Pseudomonas fluorescens Pf0-1];sp|A5VZ63.1|RecName: Full=Nucleoid-associated protein Pput_1012 [Pseudomonas putida F1];sp|Q88P80.1|RecName: Full=Nucleoid-associated protein PP_0973 [Pseudomonas putida KT2440];sp|Q887M6.1|RecName: Full=Nucleoid-associated protein PSPTO_1265 [Pseudomonas syringae pv. tomato str. DC3000];sp|B0KQK2.1|RecName: Full=Nucleoid-associated protein PputGB1_0980 [Pseudomonas putida GB-1];sp|Q4KHU2.1|RecName: Full=Nucleoid-associated protein PFL_1060 [Pseudomonas protegens Pf-5];sp|Q8GHV6.1|RecName: Full=Nucleoid-associated protein [Pseudomonas resinovorans];sp|Q4ZXI3.1|RecName: Full=Nucleoid-associated protein Psyr_1083 [Pseudomonas syringae pv. syringae B728a];sp|Q48MF9.1|RecName: Full=Nucleoid-associated protein PSPPH_1145 [Pseudomonas savastanoi pv. phaseolicola 1448A];sp|B2TV62.1|RecName: Full=Nucleoid-associated protein YejK [Shigella boydii CDC 3083-94]/sp|Q31YZ3.1|RecName: Full=Nucleoid-associated protein YejK [Shigella boydii Sb227];sp|B4TPC8.1|RecName: Full=Nucleoid-associated protein YejK [Salmonella enterica subsp. enterica serovar Schwarzengrund str. CVM19633];sp|A1AD43.1|RecName: Full=Nucleoid-associated protein YejK [Escherichia coli APEC O1]/sp|A7ZP10.1|RecName: Full=Nucleoid-associated protein YejK [Escherichia coli O139:H28 str. E24377A]/sp|B1LKT5.1|RecName: Full=Nucleoid-associated protein YejK [Escherichia coli SMS-3-5]/sp|B5YWX9.1|RecName: Full=Nucleoid-associated protein YejK [Escherichia coli O157:H7 str. EC4115]/sp|B6I185.1|RecName: Full=Nucleoid-associated protein YejK [Escherichia coli SE11]/sp|B7LAL0.1|RecName: Full=Nucleoid-associated protein YejK [Escherichia coli 55989]/sp|B7M536.1|RecName: Full=Nucleoid-associated protein YejK [Escherichia coli IAI1]/sp|B7MFA1.1|RecName: Full=Nucleoid-associated protein YejK [Escherichia coli S88]/sp|B7MXK2.1|RecName: Full=Nucleoid-associated protein YejK [Escherichia coli ED1a]/sp|B7N5F0.1|RecName: Full=Nucleoid-associated protein YejK [Escherichia coli UMN026]/sp|B7NN01.1|RecName: Full=Nucleoid-associated protein YejK [Escherichia coli IAI39]/sp|B7UFK3.1|RecName: Full=Nucleoid-associated protein YejK [Escherichia coli O127:H6 str. E2348/69]/sp|Q0T2T5.1|RecName: Full=Nucleoid-associated protein YejK [Shigella flexneri 5 str. 8401]/sp|Q0TFQ3.1|RecName: Full=Nucleoid-associated protein YejK [Escherichia coli 536]/sp|Q1R9N2.1|RecName: Full=Nucleoid-associated protein YejK [Escherichia coli UTI89]/sp|Q32HY6.1|RecName: Full=Nucleoid-associated protein YejK [Shigella dysenteriae Sd197]/sp|Q8FFR9.3|RecName: Full=Nucleoid-associated protein YejK [Escherichia coli CFT073]/sp|Q8XE68.3|RecName: Full=Nucleoid-associated protein YejK [Escherichia coli O157:H7];sp|A9N6F3.1|RecName: Full=Nucleoid-associated protein YejK [Salmonella enterica subsp. enterica serovar Paratyphi B str. SPB7]/sp|B4SYR2.1|RecName: Full=Nucleoid-associated protein YejK [Salmonella enterica subsp. enterica serovar Newport str. SL254]/sp|B4TAQ0.1|RecName: Full=Nucleoid-associated protein YejK [Salmonella enterica subsp. enterica serovar Heidelberg str. SL476]/sp|B5BE10.1|RecName: Full=Nucleoid-associated protein YejK [Salmonella enterica subsp. enterica serovar Paratyphi A str. AKU_12601]/sp|B5EYS8.1|RecName: Full=Nucleoid-associated protein SeAg_B2375 [Salmonella enterica subsp. enterica serovar Agona str. SL483]/sp|B5FNN2.1|RecName: Full=Nucleoid-associated protein YejK [Salmonella enterica subsp. enterica serovar Dublin str. CT_02021853]/sp|P67714.2|RecName: Full=Nucleoid-associated protein YejK [Salmonella enterica subsp. enterica serovar Typhimurium str. LT2]/sp|P67715.2|RecName: Full=Nucleoid-associated protein YejK [Salmonella enterica subsp. enterica serovar Typhi]/sp|Q57MB2.1|RecName: Full=Nucleoid-associated protein YejK [Salmonella enterica subsp. enterica serovar Choleraesuis str. SC-B67]/sp|Q5PE22.1|RecName: Full=Nucleoid-associated protein YejK [Salmonella enterica subsp. enterica serovar Paratyphi A str. ATCC 9150]	Azotobacter vinelandii DJ;Pseudomonas aeruginosa LESB58/Pseudomonas aeruginosa PAO1;Pseudomonas aeruginosa UCBPP-PA14;Pseudomonas entomophila L48;Pseudomonas putida W619;Pseudomonas aeruginosa PA7;Pseudomonas mendocina ymp;Pseudomonas fluorescens Pf0-1;Pseudomonas putida F1;Pseudomonas putida KT2440;Pseudomonas syringae pv. tomato str. DC3000;Pseudomonas putida GB-1;Pseudomonas protegens Pf-5;Pseudomonas resinovorans;Pseudomonas syringae pv. syringae B728a;Pseudomonas savastanoi pv. phaseolicola 1448A;Shigella boydii CDC 3083-94/Shigella boydii Sb227;Salmonella enterica subsp. enterica serovar Schwarzengrund str. CVM19633;Escherichia coli APEC O1/Escherichia coli O139:H28 str. E24377A/Escherichia coli SMS-3-5/Escherichia coli O157:H7 str. EC4115/Escherichia coli SE11/Escherichia coli 55989/Escherichia coli IAI1/Escherichia coli S88/Escherichia coli ED1a/Escherichia coli UMN026/Escherichia coli IAI39/Escherichia coli O127:H6 str. E2348/69/Shigella flexneri 5 str. 8401/Escherichia coli 536/Escherichia coli UTI89/Shigella dysenteriae Sd197/Escherichia coli CFT073/Escherichia coli O157:H7;Salmonella enterica subsp. enterica serovar Paratyphi B str. SPB7/Salmonella enterica subsp. enterica serovar Newport str. SL254/Salmonella enterica subsp. enterica serovar Heidelberg str. SL476/Salmonella enterica subsp. enterica serovar Paratyphi A str. AKU_12601/Salmonella enterica subsp. enterica serovar Agona str. SL483/Salmonella enterica subsp. enterica serovar Dublin str. CT_02021853/Salmonella enterica subsp. enterica serovar Typhimurium str. LT2/Salmonella enterica subsp. enterica serovar Typhi/Salmonella enterica subsp. enterica serovar Choleraesuis str. SC-B67/Salmonella enterica subsp. enterica serovar Paratyphi A str. ATCC 9150	2.8E-37;8.9E-37;9.5E-37;6.3E-36;6.5E-36;6.9E-36;8.9E-35;2.4E-34;3.1E-34;1.2E-33;1.3E-33;1.4E-33;1.9E-33;7.5E-33;1.5E-32;1.7E-31;6.5E-28;1.7E-27;2.4E-27;2.8E-27	160;170;171;155;153;171;153;149;151;152;149;152;149;163;147;150;163;162;163;161	50.31%;52.15%;52.45%;50.82%;50.16%;52.45%;51.69%;50.34%;49.51%;49.84%;50.34%;49.84%;50.34%;49.24%;49.66%;47.17%;48.80%;48.50%;48.80%;48.20%	;;;;;;;;;;;;;;;;;;;	C1DPE2;B7UUU2/Q9HXF7;Q02GN4;Q1I5F3;B1JBB5;A6V9R6;A4XY81;Q3KHN0;A5VZ63;Q88P80;Q887M6;B0KQK2;Q4KHU2;Q8GHV6;Q4ZXI3;Q48MF9;B2TV62/Q31YZ3;B4TPC8;A7ZP10/B7M536/Q0TFQ3/B7MFA1/B5YWX9/A1AD43/Q8XE68/B7N5F0/B1LKT5/B7NN01/Q0T2T5/Q8FFR9/Q1R9N2/Q32HY6/B7UFK3/B7LAL0/B6I185/B7MXK2;B5EYS8/P67715/Q5PE22/P67714/Q57MB2/A9N6F3/B5BE10/B5FNN2/B4SYR2/B4TAQ0	139.428;137.887;137.887;135.576;135.576;135.576;132.494;131.339;131.339;129.413;129.413;129.413;129.028;127.487;126.716;123.635;114.005;112.849;112.464;112.464	1	GO:0009295	nucleoid	Cellular Component			IPR007358;IPR007358	FAMILY;FAMILY	Nucleoid-associated protein NdpA;Nucleoid-associated protein NdpA	GO:0009295;GO:0009295	nucleoid;nucleoid	Cellular Component;Cellular Component
fig|6666666.445742.peg.1446	RecName: Full=Insertion sequence IS21 putative ATP-binding protein	MMSFSEWATVFGDAKMTTALLDRLTHHCHILETGNDSFRFKNSSTKQARTQRRKPRVDPPVTPET	65	5	4.4e-05	55.2	swissprot	5	4.4e-05	55.2	swissprot	sp|P15026.2|RecName: Full=Insertion sequence IS21 putative ATP-binding protein [Pseudomonas aeruginosa];sp|Q45619.1|RecName: Full=Insertion sequence IS5376 putative ATP-binding protein [Geobacillus stearothermophilus];sp|P55500.1|RecName: Full=Putative insertion sequence ATP-binding protein y4iQ/y4nD/y4sD [Sinorhizobium fredii NGR234];sp|Q99338.1|RecName: Full=Insertion sequence IS232 putative ATP-binding protein [Bacillus thuringiensis serovar berliner];sp|Q45120.1|RecName: Full=Insertion sequence IS21-like putative ATP-binding protein [Bacteroides fragilis]	Pseudomonas aeruginosa;Geobacillus stearothermophilus;Sinorhizobium fredii NGR234;Bacillus thuringiensis serovar berliner;Bacteroides fragilis	4.4E-6;9.6E-6;1.1E-5;1.2E-4;7.4E-4	28;28;29;27;23	50.91%;57.14%;55.77%;58.70%;53.49%	;;;;	P15026;Q45619;P55500;Q99338;Q45120	45.0542;43.8986;43.8986;40.817;38.5058	1	GO:0005524	ATP binding	Molecular Function			IPR002611;IPR027417;noIPR;noIPR	DOMAIN;HOMOLOGOUS_SUPERFAMILY;HOMOLOGOUS_SUPERFAMILY;HOMOLOGOUS_SUPERFAMILY	IstB-like ATP-binding protein;P-loop containing nucleoside triphosphate hydrolase;P-loop containing nucleoside triphosphate hydrolase;P-loop containing nucleoside triphosphate hydrolase	GO:0005524;;;	ATP binding;;;	Molecular Function;;;
fig|6666666.445742.peg.1447	---NA---	MTALVIAKSPDTFADGNHKATIFGNYAYGNAIQGLSLVFDRTAARWVMPNMRMTVPQNS	59
fig|6666666.445742.peg.1448	RecName: Full=Uncharacterized protein y4sN	MDRGDLSDAEWDLIGPLLPPERGRHARPAGDNRRYLSGMLHVLQVGCPWRDMHERYGKWNSVYVRFRRWAEQGVWDAMLQTLVDLGLTDDWQHMIDSTTVRGHVSAVGGKGGLLRRLLVDHAAALRARSTPAATIKASLSAST	143	1	2.5e-11	49.6	swissprot	1	2.5e-11	49.6	swissprot	sp|P50358.2|RecName: Full=Uncharacterized protein y4sN [Sinorhizobium fredii NGR234]	Sinorhizobium fredii NGR234	2.5E-12	62	49.60%		P50358	62.7734							IPR025161;noIPR	FAMILY;FAMILY	Putative transposase IS4/IS5 family;Putative transposase IS4/IS5 family	;	;	;
fig|6666666.445742.peg.1449	RecName: Full=Putative transposase for insertion sequence element IS6501	MAMPVPKPAALLADKGYDGDRFRENLLLHNILPVIPPRSNRKAPEHLDYRRYRDRNRVERMFGFLKHQRRIATRFEKTALSYLSFLNLAAAKLWLKHFVNAT	102	1	3e-11	58.89	swissprot	1	3e-11	58.89	swissprot	sp|Q08082.2|RecName: Full=Putative transposase for insertion sequence element IS6501 [Brucella ovis ATCC 25840]	Brucella ovis ATCC 25840	3.0E-12	53	58.89%		Q08082	61.2326							IPR025668	DOMAIN	Transposase DDE domain
fig|6666666.445742.peg.1450	---NA---	MNRFGTSESDALSQISLSASAIAVARNMFGHMIFVYEDRFMDNKDTIKKIADYIEVEISDDFASEILAQFDREKVASDITAQFEHASADITYDDATHWHVGHIGDGKSSKWSETLSDAAAAAIDEAINPFCQAELRPGLVINWSSYLFRHSDGRNLEAGQVITTGMNDHLLIYGPYLFLPPGRWRVDFRFRRTGVGGTSILKIDAILGYESGLLGSSAARLDGTDEQHCGFEFEHTHLSHPVETRVHAMSYGSASNVEFLGVRLTYLALVASNRGKALQIVSAECRETFEPSVM	294																							IPR027417;IPR027417	HOMOLOGOUS_SUPERFAMILY;HOMOLOGOUS_SUPERFAMILY	P-loop containing nucleoside triphosphate hydrolase;P-loop containing nucleoside triphosphate hydrolase	;	;	;
fig|6666666.445742.peg.2021	---NA---	MTSTTSLMISQAVRDEAGDAAVWLDEQSGPLEPRNIYGVTKLAAEGLCRVQQLECGIGCTILRTARFFPEDDDTDASLTGQNLKANEFLHRRLTVEDAARAHLVALERTPPARCETYLVSAPTPFVRAESEELKRDAAAVIARHFPEAAELYARRGWQLPASIGRVYDAGLAQRQMGFRCATDFAAILTALAHDAAMPFIHDADYVSPAVQS	212																							noIPR;noIPR;noIPR;IPR036291	HOMOLOGOUS_SUPERFAMILY;HOMOLOGOUS_SUPERFAMILY;HOMOLOGOUS_SUPERFAMILY;HOMOLOGOUS_SUPERFAMILY	Chaperone J-domain superfamily;Chaperone J-domain superfamily;Chaperone J-domain superfamily;NAD(P)-binding domain superfamily	;;;	;;;	;;;
fig|6666666.445742.peg.2022	---NA---	MDVTLRSHYAIMICMSKIEAAIGVPIRQIVRPRQLAIGGTITLSGIGILLTQATRLL	57
fig|6666666.445742.peg.2023	RecName: Full=UTP--glucose-1-phosphate uridylyltransferase; AltName: Full=Alpha-D-glucosyl-1-phosphate uridylyltransferase; AltName: Full=UDP-glucose pyrophosphorylase; Short=UDPGP; AltName: Full=Uridine diphosphoglucose pyrophosphorylase	MSNKPIRKAVFPVAGLGTRFLPATKSVPKELLPVVDRPLIQYAVDEAREAGIEQMIFVTGRGKGAIEDYFDIAFECEITQRERGKDLSALEGTRLAPGDAVFLRQQEPLGLGHAIWCARDIVGDEPFAIILPDEFMKGAPGNGCMKQMVEAYEKVGGNLVCALEIPMDQTPSYGVIDPGARDGALTEVKGLVEKPKLGTAPSNLILPGRYILQPDVMTILETQEKGAGGEIQLTDAMASLIGKQPFHGVTFDGRRFDCGSKAGYIEANLALALEREDIGAHIRDFAKAELAN	292	20	4.8e-100	64.51	swissprot	20	4.8e-100	64.51	swissprot	sp|P27897.1|RecName: Full=UTP--glucose-1-phosphate uridylyltransferase AltName: Full=Alpha-D-glucosyl-1-phosphate uridylyltransferase AltName: Full=UDP-glucose pyrophosphorylase Short=UDPGP AltName: Full=Uridine diphosphoglucose pyrophosphorylase [Komagataeibacter xylinus];sp|P33696.2|RecName: Full=UTP--glucose-1-phosphate uridylyltransferase AltName: Full=Alpha-D-glucosyl-1-phosphate uridylyltransferase AltName: Full=UDP-glucose pyrophosphorylase Short=UDPGP AltName: Full=Uridine diphosphoglucose pyrophosphorylase [Sinorhizobium meliloti 1021];sp|Q05852.1|RecName: Full=UTP--glucose-1-phosphate uridylyltransferase AltName: Full=Alpha-D-glucosyl-1-phosphate uridylyltransferase AltName: Full=General stress protein 33 Short=GSP33 AltName: Full=UDP-glucose pyrophosphorylase Short=UDPGP AltName: Full=Uridine diphosphoglucose pyrophosphorylase [Bacillus subtilis subsp. subtilis str. 168];sp|Q5HLD1.1|RecName: Full=UTP--glucose-1-phosphate uridylyltransferase AltName: Full=Alpha-D-glucosyl-1-phosphate uridylyltransferase AltName: Full=UDP-glucose pyrophosphorylase Short=UDPGP AltName: Full=Uridine diphosphoglucose pyrophosphorylase [Staphylococcus epidermidis RP62A]/sp|Q8CR67.2|RecName: Full=UTP--glucose-1-phosphate uridylyltransferase AltName: Full=Alpha-D-glucosyl-1-phosphate uridylyltransferase AltName: Full=UDP-glucose pyrophosphorylase Short=UDPGP AltName: Full=Uridine diphosphoglucose pyrophosphorylase [Staphylococcus epidermidis ATCC 12228];sp|Q49VP4.1|RecName: Full=UTP--glucose-1-phosphate uridylyltransferase 2 AltName: Full=Alpha-D-glucosyl-1-phosphate uridylyltransferase 2 AltName: Full=UDP-glucose pyrophosphorylase 2 Short=UDPGP 2 AltName: Full=Uridine diphosphoglucose pyrophosphorylase 2 [Staphylococcus saprophyticus subsp. saprophyticus ATCC 15305 = NCTC 7292];sp|Q4L8Y7.1|RecName: Full=UTP--glucose-1-phosphate uridylyltransferase AltName: Full=Alpha-D-glucosyl-1-phosphate uridylyltransferase AltName: Full=UDP-glucose pyrophosphorylase Short=UDPGP AltName: Full=Uridine diphosphoglucose pyrophosphorylase [Staphylococcus haemolyticus JCSC1435];sp|Q2FE05.2|RecName: Full=UTP--glucose-1-phosphate uridylyltransferase AltName: Full=Alpha-D-glucosyl-1-phosphate uridylyltransferase AltName: Full=UDP-glucose pyrophosphorylase Short=UDPGP AltName: Full=Uridine diphosphoglucose pyrophosphorylase [Staphylococcus aureus subsp. aureus USA300]/sp|Q2G1T6.2|RecName: Full=UTP--glucose-1-phosphate uridylyltransferase AltName: Full=Alpha-D-glucosyl-1-phosphate uridylyltransferase AltName: Full=UDP-glucose pyrophosphorylase Short=UDPGP AltName: Full=Uridine diphosphoglucose pyrophosphorylase [Staphylococcus aureus subsp. aureus NCTC 8325]/sp|Q5HD54.1|RecName: Full=UTP--glucose-1-phosphate uridylyltransferase AltName: Full=Alpha-D-glucosyl-1-phosphate uridylyltransferase AltName: Full=UDP-glucose pyrophosphorylase Short=UDPGP AltName: Full=Uridine diphosphoglucose pyrophosphorylase [Staphylococcus aureus subsp. aureus COL]/sp|Q7A3J9.1|RecName: Full=UTP--glucose-1-phosphate uridylyltransferase AltName: Full=Alpha-D-glucosyl-1-phosphate uridylyltransferase AltName: Full=UDP-glucose pyrophosphorylase Short=UDPGP AltName: Full=Uridine diphosphoglucose pyrophosphorylase [Staphylococcus aureus subsp. aureus N315]/sp|Q99RD4.1|RecName: Full=UTP--glucose-1-phosphate uridylyltransferase AltName: Full=Alpha-D-glucosyl-1-phosphate uridylyltransferase AltName: Full=UDP-glucose pyrophosphorylase Short=UDPGP AltName: Full=Uridine diphosphoglucose pyrophosphorylase [Staphylococcus aureus subsp. aureus Mu50];sp|Q6G6H5.1|RecName: Full=UTP--glucose-1-phosphate uridylyltransferase AltName: Full=Alpha-D-glucosyl-1-phosphate uridylyltransferase AltName: Full=UDP-glucose pyrophosphorylase Short=UDPGP AltName: Full=Uridine diphosphoglucose pyrophosphorylase [Staphylococcus aureus subsp. aureus MSSA476]/sp|Q8NUU9.1|RecName: Full=UTP--glucose-1-phosphate uridylyltransferase AltName: Full=Alpha-D-glucosyl-1-phosphate uridylyltransferase AltName: Full=UDP-glucose pyrophosphorylase Short=UDPGP AltName: Full=Uridine diphosphoglucose pyrophosphorylase [Staphylococcus aureus subsp. aureus MW2];sp|Q6GDU6.1|RecName: Full=UTP--glucose-1-phosphate uridylyltransferase AltName: Full=Alpha-D-glucosyl-1-phosphate uridylyltransferase AltName: Full=UDP-glucose pyrophosphorylase Short=UDPGP AltName: Full=Uridine diphosphoglucose pyrophosphorylase [Staphylococcus aureus subsp. aureus MRSA252];sp|Q2YW63.1|RecName: Full=UTP--glucose-1-phosphate uridylyltransferase AltName: Full=Alpha-D-glucosyl-1-phosphate uridylyltransferase AltName: Full=UDP-glucose pyrophosphorylase Short=UDPGP AltName: Full=Uridine diphosphoglucose pyrophosphorylase [Staphylococcus aureus RF122];sp|Q4A122.1|RecName: Full=UTP--glucose-1-phosphate uridylyltransferase 1 AltName: Full=Alpha-D-glucosyl-1-phosphate uridylyltransferase 1 AltName: Full=UDP-glucose pyrophosphorylase 1 Short=UDPGP 1 AltName: Full=Uridine diphosphoglucose pyrophosphorylase 1 [Staphylococcus saprophyticus subsp. saprophyticus ATCC 15305 = NCTC 7292];sp|O31822.1|RecName: Full=Probable UTP--glucose-1-phosphate uridylyltransferase YngB AltName: Full=Alpha-D-glucosyl-1-phosphate uridylyltransferase AltName: Full=UDP-glucose pyrophosphorylase Short=UDPGP AltName: Full=Uridine diphosphoglucose pyrophosphorylase Flags: Precursor [Bacillus subtilis subsp. subtilis str. 168];sp|Q9I291.1|RecName: Full=UTP--glucose-1-phosphate uridylyltransferase AltName: Full=Alpha-D-glucosyl-1-phosphate uridylyltransferase AltName: Full=UDP-glucose pyrophosphorylase Short=UDPGP AltName: Full=Uridine diphosphoglucose pyrophosphorylase [Pseudomonas aeruginosa PAO1];sp|Q59633.1|RecName: Full=UTP--glucose-1-phosphate uridylyltransferase AltName: Full=Alpha-D-glucosyl-1-phosphate uridylyltransferase AltName: Full=UDP-glucose pyrophosphorylase Short=UDPGP AltName: Full=Uridine diphosphoglucose pyrophosphorylase [Pseudomonas aeruginosa];sp|P0C0I8.1|RecName: Full=UTP--glucose-1-phosphate uridylyltransferase AltName: Full=Alpha-D-glucosyl-1-phosphate uridylyltransferase AltName: Full=UDP-glucose pyrophosphorylase Short=UDPGP AltName: Full=Uridine diphosphoglucose pyrophosphorylase [Streptococcus pyogenes]/sp|Q8NKW9.1|RecName: Full=UTP--glucose-1-phosphate uridylyltransferase 1 AltName: Full=Alpha-D-glucosyl-1-phosphate uridylyltransferase 1 AltName: Full=UDP-glucose pyrophosphorylase 1 Short=UDPGP 1 AltName: Full=Uridine diphosphoglucose pyrophosphorylase 1 [Streptococcus pyogenes MGAS8232];sp|Q54800.1|RecName: Full=UTP--glucose-1-phosphate uridylyltransferase AltName: Full=Alpha-D-glucosyl-1-phosphate uridylyltransferase AltName: Full=UDP-glucose pyrophosphorylase Short=UDPGP AltName: Full=Uridine diphosphoglucose pyrophosphorylase [Streptococcus pneumoniae];sp|P0DG72.1|RecName: Full=UTP--glucose-1-phosphate uridylyltransferase 2 AltName: Full=Alpha-D-glucosyl-1-phosphate uridylyltransferase 2 AltName: Full=UDP-glucose pyrophosphorylase 2 Short=UDPGP 2 AltName: Full=Uridine diphosphoglucose pyrophosphorylase 2 [Streptococcus pyogenes MGAS315]/sp|P0DG73.1|RecName: Full=UTP--glucose-1-phosphate uridylyltransferase 2 AltName: Full=Alpha-D-glucosyl-1-phosphate uridylyltransferase 2 AltName: Full=UDP-glucose pyrophosphorylase 2 Short=UDPGP 2 AltName: Full=Uridine diphosphoglucose pyrophosphorylase 2 [Streptococcus pyogenes SSI-1]/sp|P67068.1|RecName: Full=UTP--glucose-1-phosphate uridylyltransferase 2 AltName: Full=Alpha-D-glucosyl-1-phosphate uridylyltransferase 2 AltName: Full=UDP-glucose pyrophosphorylase 2 Short=UDPGP 2 AltName: Full=Uridine diphosphoglucose pyrophosphorylase 2 [Streptococcus pyogenes serotype M1]/sp|P67070.1|RecName: Full=UTP--glucose-1-phosphate uridylyltransferase 2 AltName: Full=Alpha-D-glucosyl-1-phosphate uridylyltransferase 2 AltName: Full=UDP-glucose pyrophosphorylase 2 Short=UDPGP 2 AltName: Full=Uridine diphosphoglucose pyrophosphorylase 2 [Streptococcus pyogenes MGAS8232]/sp|Q5XE04.2|RecName: Full=UTP--glucose-1-phosphate uridylyltransferase 1 AltName: Full=Alpha-D-glucosyl-1-phosphate uridylyltransferase 1 AltName: Full=UDP-glucose pyrophosphorylase 1 Short=UDPGP 1 AltName: Full=Uridine diphosphoglucose pyrophosphorylase 1 [Streptococcus pyogenes MGAS10394];sp|P0C0I9.1|RecName: Full=UTP--glucose-1-phosphate uridylyltransferase 1 AltName: Full=Alpha-D-glucosyl-1-phosphate uridylyltransferase 1 AltName: Full=UDP-glucose pyrophosphorylase 1 Short=UDPGP 1 AltName: Full=Uridine diphosphoglucose pyrophosphorylase 1 [Streptococcus pyogenes serotype M1];sp|P0DG70.1|RecName: Full=UTP--glucose-1-phosphate uridylyltransferase 1 AltName: Full=Alpha-D-glucosyl-1-phosphate uridylyltransferase 1 AltName: Full=UDP-glucose pyrophosphorylase 1 Short=UDPGP 1 AltName: Full=Uridine diphosphoglucose pyrophosphorylase 1 [Streptococcus pyogenes MGAS315]/sp|P0DG71.1|RecName: Full=UTP--glucose-1-phosphate uridylyltransferase 1 AltName: Full=Alpha-D-glucosyl-1-phosphate uridylyltransferase 1 AltName: Full=UDP-glucose pyrophosphorylase 1 Short=UDPGP 1 AltName: Full=Uridine diphosphoglucose pyrophosphorylase 1 [Streptococcus pyogenes SSI-1]/sp|Q5X9A7.1|RecName: Full=UTP--glucose-1-phosphate uridylyltransferase 2 AltName: Full=Alpha-D-glucosyl-1-phosphate uridylyltransferase 2 AltName: Full=UDP-glucose pyrophosphorylase 2 Short=UDPGP 2 AltName: Full=Uridine diphosphoglucose pyrophosphorylase 2 [Streptococcus pyogenes MGAS10394];sp|P58313.1|RecName: Full=UTP--glucose-1-phosphate uridylyltransferase AltName: Full=Alpha-D-glucosyl-1-phosphate uridylyltransferase AltName: Full=UDP-glucose pyrophosphorylase Short=UDPGP AltName: Full=Uridine diphosphoglucose pyrophosphorylase [Streptococcus pneumoniae TIGR4]	Komagataeibacter xylinus;Sinorhizobium meliloti 1021;Bacillus subtilis subsp. subtilis str. 168;Staphylococcus epidermidis RP62A/Staphylococcus epidermidis ATCC 12228;Staphylococcus saprophyticus subsp. saprophyticus ATCC 15305 = NCTC 7292;Staphylococcus haemolyticus JCSC1435;Staphylococcus aureus subsp. aureus USA300/Staphylococcus aureus subsp. aureus NCTC 8325/Staphylococcus aureus subsp. aureus COL/Staphylococcus aureus subsp. aureus N315/Staphylococcus aureus subsp. aureus Mu50;Staphylococcus aureus subsp. aureus MSSA476/Staphylococcus aureus subsp. aureus MW2;Staphylococcus aureus subsp. aureus MRSA252;Staphylococcus aureus RF122;Staphylococcus saprophyticus subsp. saprophyticus ATCC 15305 = NCTC 7292;Bacillus subtilis subsp. subtilis str. 168;Pseudomonas aeruginosa PAO1;Pseudomonas aeruginosa;Streptococcus pyogenes/Streptococcus pyogenes MGAS8232;Streptococcus pneumoniae;Streptococcus pyogenes MGAS315/Streptococcus pyogenes SSI-1/Streptococcus pyogenes serotype M1/Streptococcus pyogenes MGAS8232/Streptococcus pyogenes MGAS10394;Streptococcus pyogenes serotype M1;Streptococcus pyogenes MGAS315/Streptococcus pyogenes SSI-1/Streptococcus pyogenes MGAS10394;Streptococcus pneumoniae TIGR4	4.8E-101;5.0E-100;1.2E-88;1.0E-87;4.5E-86;1.3E-85;1.2E-84;5.7E-84;1.0E-83;2.5E-83;4.2E-83;5.4E-78;2.8E-76;4.8E-73;1.3E-72;1.5E-72;2.1E-72;2.7E-72;2.8E-72;9.1E-71	186;189;191;194;189;187;189;188;188;187;184;182;168;165;180;174;184;180;180;182	71.54%;67.99%;67.02%;67.60%;66.08%;65.38%;65.62%;65.51%;65.51%;65.16%;64.56%;62.54%;63.40%;62.26%;61.64%;60.21%;62.80%;61.64%;61.64%;62.12%	;;;;;;;;;;;;;;;;;;;	P27897;P33696;Q05852;Q5HLD1/Q8CR67;Q49VP4;Q4L8Y7;Q2FE05/Q2G1T6/Q5HD54/Q99RD4/Q7A3J9;Q6G6H5/Q8NUU9;Q6GDU6;Q2YW63;Q4A122;O31822;Q9I291;Q59633;P0C0I8/Q8NKW9;Q54800;P0DG72/P67068/P67070/Q5XE04/P0DG73;P0C0I9;P0DG70/Q5X9A7/P0DG71;P58313	300.056;298.13;268.855;266.544;262.307;261.151;258.455;256.914;256.144;255.373;254.603;241.891;236.884;228.794;228.409;228.409;227.639;227.639;227.639;223.402	4	GO:0003983;GO:0006011;GO:0009244;GO:0016020	UTP:glucose-1-phosphate uridylyltransferase activity;UDP-glucose metabolic process;lipopolysaccharide core region biosynthetic process;membrane	Molecular Function;Biological Process;Biological Process;Cellular Component	EC:2.7.7	Transferring phosphorus-containing groups	IPR005835;IPR029044;noIPR;IPR005771;IPR005771;IPR029044	DOMAIN;HOMOLOGOUS_SUPERFAMILY;HOMOLOGOUS_SUPERFAMILY;FAMILY;FAMILY;HOMOLOGOUS_SUPERFAMILY	Nucleotidyl transferase domain;Nucleotide-diphospho-sugar transferases;Nucleotide-diphospho-sugar transferases;UTP--glucose-1-phosphate uridylyltransferase, bacterial/archaeal-type;UTP--glucose-1-phosphate uridylyltransferase, bacterial/archaeal-type;Nucleotide-diphospho-sugar transferases	GO:0016779/GO:0009058;;;GO:0006011/GO:0003983;GO:0006011/GO:0003983;	nucleotidyltransferase activity/biosynthetic process;;;UDP-glucose metabolic process/UTP:glucose-1-phosphate uridylyltransferase activity;UDP-glucose metabolic process/UTP:glucose-1-phosphate uridylyltransferase activity;	Molecular Function/Biological Process;;;Biological Process/Molecular Function;Biological Process/Molecular Function;
fig|6666666.445742.peg.2024	---NA---	MSAELAQDDKVTKPVTAYAPEDAALLCGIGRLVCAWTMLEHSLEARLAELRETMGDVRTVGARTRPTMTKLMTELRTTVAMRDRRNAAGLTEIAEVERDLQRIDRFRALIIGGFQQPAPDGFLCRDLRNNAQHVSLEHLDEEIAALEQVAQRLLNI	156
fig|6666666.445742.peg.2025	---NA---	MGHFNGKRPAHVKAPEHLSKSPPVPQPDPVDQQPVLDEDLSPVRYGDWERKGIAIDF	57																							IPR012875;noIPR	FAMILY;FAMILY	Succinate dehydrogenase assembly factor 4;Succinate dehydrogenase assembly factor 4	;	;	;
fig|6666666.445742.peg.2026	RecName: Full=Protease HtpX homolog	MSGFRTVMLLSALTALFMALGYTLGGSGGAVIALLVAAGMNLFTFWNADKIVLSMHNAREVDAQSAPEFYGLVQALSQRAGLPMPRVYVIDQDAPNAFATGRNPENAAVAATTGLLNMLTRDEVAGVMAHELGHVKNRDTLIMTMVATIAGAISMLANFGLFFRGGGNEENGHSNMIATLLAVIVAPFAAMIVQMAISRTREYGADQAGAEISGNPRALASALAKISGRAELIPNPVAERNPAAAQLYIVPVHVSELFSTHPATEKRIAALEEIAQDMGQKDGPPPMTMPSQTSTRASALSPVAPPVAAPKPRRSALDPHGR	322	20	2.8e-137	75.82	swissprot	20	2.8e-137	75.82	swissprot	sp|A5V7N3.1|RecName: Full=Protease HtpX homolog [Rhizorhabdus wittichii RW1];sp|Q98ET0.1|RecName: Full=Protease HtpX homolog [Mesorhizobium japonicum MAFF 303099];sp|Q11CT7.1|RecName: Full=Protease HtpX homolog [Chelativorans sp. BNC1];sp|A8I246.1|RecName: Full=Protease HtpX homolog [Azorhizobium caulinodans ORS 571];sp|Q8UBM5.1|RecName: Full=Protease HtpX homolog [Agrobacterium fabrum str. C58];sp|A6WXV6.1|RecName: Full=Protease HtpX homolog [Brucella anthropi ATCC 49188];sp|B9JUJ0.1|RecName: Full=Protease HtpX homolog [Agrobacterium vitis S4];sp|A5VSF5.1|RecName: Full=Protease HtpX homolog [Brucella ovis ATCC 25840]/sp|A9M851.1|RecName: Full=Protease HtpX homolog [Brucella canis ATCC 23365]/sp|A9WWT8.1|RecName: Full=Protease HtpX homolog [Brucella suis ATCC 23445]/sp|Q8FYQ1.1|RecName: Full=Protease HtpX homolog [Brucella suis 1330];sp|Q2K2T3.1|RecName: Full=Protease HtpX homolog [Rhizobium etli CFN 42];sp|C3MAR8.1|RecName: Full=Protease HtpX homolog [Sinorhizobium fredii NGR234];sp|B3PS39.1|RecName: Full=Protease HtpX homolog [Rhizobium etli CIAT 652];sp|Q6G5S9.1|RecName: Full=Protease HtpX homolog [Bartonella henselae str. Houston-1];sp|B2S7N7.1|RecName: Full=Protease HtpX homolog [Brucella abortus S19]/sp|Q2YLH3.1|RecName: Full=Protease HtpX homolog [Brucella abortus 2308]/sp|Q57B74.1|RecName: Full=Protease HtpX homolog [Brucella abortus bv. 1 str. 9-941];sp|C0RF64.1|RecName: Full=Protease HtpX homolog [Brucella melitensis ATCC 23457]/sp|Q8YJ50.2|RecName: Full=Protease HtpX homolog [Brucella melitensis bv. 1 str. 16M];sp|B9JEV2.1|RecName: Full=Protease HtpX homolog [Agrobacterium radiobacter K84];sp|B5ZV34.1|RecName: Full=Protease HtpX homolog [Rhizobium leguminosarum bv. trifolii WSM2304];sp|A6UED6.1|RecName: Full=Protease HtpX homolog [Sinorhizobium medicae WSM419];sp|Q92KX3.1|RecName: Full=Protease HtpX homolog [Sinorhizobium meliloti 1021];sp|Q6FYG1.1|RecName: Full=Protease HtpX homolog [Bartonella quintana str. Toulouse];sp|Q1MA32.1|RecName: Full=Protease HtpX homolog [Rhizobium leguminosarum bv. viciae 3841]	Rhizorhabdus wittichii RW1;Mesorhizobium japonicum MAFF 303099;Chelativorans sp. BNC1;Azorhizobium caulinodans ORS 571;Agrobacterium fabrum str. C58;Brucella anthropi ATCC 49188;Agrobacterium vitis S4;Brucella ovis ATCC 25840/Brucella canis ATCC 23365/Brucella suis ATCC 23445/Brucella suis 1330;Rhizobium etli CFN 42;Sinorhizobium fredii NGR234;Rhizobium etli CIAT 652;Bartonella henselae str. Houston-1;Brucella abortus S19/Brucella abortus 2308/Brucella abortus bv. 1 str. 9-941;Brucella melitensis ATCC 23457/Brucella melitensis bv. 1 str. 16M;Agrobacterium radiobacter K84;Rhizobium leguminosarum bv. trifolii WSM2304;Sinorhizobium medicae WSM419;Sinorhizobium meliloti 1021;Bartonella quintana str. Toulouse;Rhizobium leguminosarum bv. viciae 3841	2.8E-138;3.8E-126;1.9E-121;1.5E-120;1.6E-120;2.3E-114;2.9E-114;3.1E-114;4.2E-114;5.9E-114;9.4E-114;1.3E-113;3.5E-113;5.1E-113;6.5E-113;1.1E-112;1.2E-112;1.5E-112;2.8E-112;6.3E-112	255;243;223;217;223;231;221;226;221;221;221;214;225;223;221;220;221;232;217;223	77.98%;72.75%;77.16%;76.68%;76.37%;76.49%;77.27%;78.75%;73.91%;78.37%;73.91%;75.09%;78.40%;78.25%;72.46%;75.60%;76.47%;73.19%;73.31%;74.09%	;;;;;;;;;;;;;;;;;;;	A5V7N3;Q98ET0;Q11CT7;A8I246;Q8UBM5;A6WXV6;B9JUJ0;Q8FYQ1/A5VSF5/A9M851/A9WWT8;Q2K2T3;C3MAR8;B3PS39;Q6G5S9;B2S7N7/Q2YLH3/Q57B74;Q8YJ50/C0RF64;B9JEV2;B5ZV34;A6UED6;Q92KX3;Q6FYG1;Q1MA32	397.127;367.081;354.369;352.058;352.058;336.65;337.035;336.265;335.88;335.495;335.109;335.495;333.569;333.183;333.183;332.413;332.028;332.028;332.413;330.487	5	GO:0004222;GO:0005886;GO:0006508;GO:0008270;GO:0016021	metalloendopeptidase activity;plasma membrane;proteolysis;zinc ion binding;integral component of membrane	Molecular Function;Cellular Component;Biological Process;Molecular Function;Cellular Component	EC:3.4.24	Acting on peptide bonds (peptidases)	IPR001915;noIPR;noIPR;noIPR;noIPR;IPR022919;noIPR	DOMAIN;DOMAIN;DOMAIN;DOMAIN;DOMAIN;FAMILY;FAMILY	Peptidase M48;Peptidase M48;Peptidase M48;Peptidase M48;Peptidase M48;Peptidase M48, protease HtpX, putative;Peptidase M48, protease HtpX, putative	GO:0004222/GO:0006508;;;;;GO:0004222;	metalloendopeptidase activity/proteolysis;;;;;metalloendopeptidase activity;	Molecular Function/Biological Process;;;;;Molecular Function;
fig|6666666.445742.peg.2027	---NA---	MPVDEIGEIAFRAAGFVAREAAGLVVDIAVDYIFSRHTPRLFHAIGRRTIAIATLGRKRIPSSLRVIPKGMVPRPRRSDWLALWVGVATSIGLVAAAIYTAVCFV	105
fig|6666666.445742.peg.2028	RecName: Full=Ribosomal RNA small subunit methyltransferase B; AltName: Full=16S rRNA m5C967 methyltransferase; AltName: Full=rRNA (cytosine-C(5)-)-methyltransferase RsmB	MSRRPNARSGAPRADDVPGLPARRAALKLLDAVLRRGDPLEIALHGATQGLADRADRALVHAIVAETLRHLPDLDALIDGATKQPLPDDAKARMVLRIALIQVLALGTAPHAAISTALPLVDGGPRKLVHGVFGTVTRAEPSLPVPPTLPADVAERWTGQWGEAMPLAAAHAYAVRPPVDVSVRDPAETGKWVEALGGTSFAPGHVRLPEGAVVPDLPGFAEGAWWVQDIAASCPARLLGAGEDRTVLDLCAAPGGKTMQLAAAGWAVTAVDQSKKRLERLSENLARTGLSADVVQADLRQWAPEAPVDALLLDAPCTATGIYRRHPDVLHRIGPRQIAELAELQGELLARVADWVKPGGTLIYATCSLEQAEGEAQMTRFLAARPDFQVQPAQADELPIGMAPSADGWLRTLPDTLAEQGGTDGFFVARIERIGN	436	20	5.8e-53	46.96	swissprot	20	5.8e-53	46.96	swissprot	sp|B5XNC2.1|RecName: Full=Ribosomal RNA small subunit methyltransferase B AltName: Full=16S rRNA m5C967 methyltransferase AltName: Full=rRNA (cytosine-C(5)-)-methyltransferase RsmB [Klebsiella pneumoniae 342];sp|A6TEU2.1|RecName: Full=Ribosomal RNA small subunit methyltransferase B AltName: Full=16S rRNA m5C967 methyltransferase AltName: Full=rRNA (cytosine-C(5)-)-methyltransferase RsmB [Klebsiella pneumoniae subsp. pneumoniae MGH 78578];sp|A9MN78.1|RecName: Full=Ribosomal RNA small subunit methyltransferase B AltName: Full=16S rRNA m5C967 methyltransferase AltName: Full=rRNA (cytosine-C(5)-)-methyltransferase RsmB [Salmonella enterica subsp. arizonae serovar 62:z4,z23:-];sp|A8AQI3.1|RecName: Full=Ribosomal RNA small subunit methyltransferase B AltName: Full=16S rRNA m5C967 methyltransferase AltName: Full=rRNA (cytosine-C(5)-)-methyltransferase RsmB [Citrobacter koseri ATCC BAA-895];sp|A7MPE7.1|RecName: Full=Ribosomal RNA small subunit methyltransferase B AltName: Full=16S rRNA m5C967 methyltransferase AltName: Full=rRNA (cytosine-C(5)-)-methyltransferase RsmB [Cronobacter sakazakii ATCC BAA-894];sp|A9N8B3.1|RecName: Full=Ribosomal RNA small subunit methyltransferase B AltName: Full=16S rRNA m5C967 methyltransferase AltName: Full=rRNA (cytosine-C(5)-)-methyltransferase RsmB [Salmonella enterica subsp. enterica serovar Paratyphi B str. SPB7];sp|B2VK95.1|RecName: Full=Ribosomal RNA small subunit methyltransferase B AltName: Full=16S rRNA m5C967 methyltransferase AltName: Full=rRNA (cytosine-C(5)-)-methyltransferase RsmB [Erwinia tasmaniensis Et1/99];sp|B5BGV5.1|RecName: Full=Ribosomal RNA small subunit methyltransferase B AltName: Full=16S rRNA m5C967 methyltransferase AltName: Full=rRNA (cytosine-C(5)-)-methyltransferase RsmB [Salmonella enterica subsp. enterica serovar Paratyphi A str. AKU_12601]/sp|Q5PIT6.1|RecName: Full=Ribosomal RNA small subunit methyltransferase B AltName: Full=16S rRNA m5C967 methyltransferase AltName: Full=rRNA (cytosine-C(5)-)-methyltransferase RsmB [Salmonella enterica subsp. enterica serovar Paratyphi A str. ATCC 9150];sp|B4TJX9.1|RecName: Full=Ribosomal RNA small subunit methyltransferase B AltName: Full=16S rRNA m5C967 methyltransferase AltName: Full=rRNA (cytosine-C(5)-)-methyltransferase RsmB [Salmonella enterica subsp. enterica serovar Heidelberg str. SL476];sp|Q8ZLM5.1|RecName: Full=Ribosomal RNA small subunit methyltransferase B AltName: Full=16S rRNA m5C967 methyltransferase AltName: Full=rRNA (cytosine-C(5)-)-methyltransferase RsmB [Salmonella enterica subsp. enterica serovar Typhimurium str. LT2];sp|B5R1E5.1|RecName: Full=Ribosomal RNA small subunit methyltransferase B AltName: Full=16S rRNA m5C967 methyltransferase AltName: Full=rRNA (cytosine-C(5)-)-methyltransferase RsmB [Salmonella enterica subsp. enterica serovar Enteritidis str. P125109]/sp|B5RH47.1|RecName: Full=Ribosomal RNA small subunit methyltransferase B AltName: Full=16S rRNA m5C967 methyltransferase AltName: Full=rRNA (cytosine-C(5)-)-methyltransferase RsmB [Salmonella enterica subsp. enterica serovar Gallinarum str. 287/91];sp|C0PZV1.1|RecName: Full=Ribosomal RNA small subunit methyltransferase B AltName: Full=16S rRNA m5C967 methyltransferase AltName: Full=rRNA (cytosine-C(5)-)-methyltransferase RsmB [Salmonella enterica subsp. enterica serovar Paratyphi C str. RKS4594]/sp|Q57J62.1|RecName: Full=Ribosomal RNA small subunit methyltransferase B AltName: Full=16S rRNA m5C967 methyltransferase AltName: Full=rRNA (cytosine-C(5)-)-methyltransferase RsmB [Salmonella enterica subsp. enterica serovar Choleraesuis str. SC-B67];sp|B4SUR0.1|RecName: Full=Ribosomal RNA small subunit methyltransferase B AltName: Full=16S rRNA m5C967 methyltransferase AltName: Full=rRNA (cytosine-C(5)-)-methyltransferase RsmB [Salmonella enterica subsp. enterica serovar Newport str. SL254];sp|Q8Z1X1.1|RecName: Full=Ribosomal RNA small subunit methyltransferase B AltName: Full=16S rRNA m5C967 methyltransferase AltName: Full=rRNA (cytosine-C(5)-)-methyltransferase RsmB [Salmonella enterica subsp. enterica serovar Typhi];sp|B4TXB2.1|RecName: Full=Ribosomal RNA small subunit methyltransferase B AltName: Full=16S rRNA m5C967 methyltransferase AltName: Full=rRNA (cytosine-C(5)-)-methyltransferase RsmB [Salmonella enterica subsp. enterica serovar Schwarzengrund str. CVM19633];sp|B5FJI4.1|RecName: Full=Ribosomal RNA small subunit methyltransferase B AltName: Full=16S rRNA m5C967 methyltransferase AltName: Full=rRNA (cytosine-C(5)-)-methyltransferase RsmB [Salmonella enterica subsp. enterica serovar Dublin str. CT_02021853];sp|B5F7R5.1|RecName: Full=Ribosomal RNA small subunit methyltransferase B AltName: Full=16S rRNA m5C967 methyltransferase AltName: Full=rRNA (cytosine-C(5)-)-methyltransferase RsmB [Salmonella enterica subsp. enterica serovar Agona str. SL483];sp|B4F1L5.1|RecName: Full=Ribosomal RNA small subunit methyltransferase B AltName: Full=16S rRNA m5C967 methyltransferase AltName: Full=rRNA (cytosine-C(5)-)-methyltransferase RsmB [Proteus mirabilis HI4320];sp|B7NDR0.1|RecName: Full=Ribosomal RNA small subunit methyltransferase B AltName: Full=16S rRNA m5C967 methyltransferase AltName: Full=rRNA (cytosine-C(5)-)-methyltransferase RsmB [Escherichia coli UMN026];sp|A1AGI0.1|RecName: Full=Ribosomal RNA small subunit methyltransferase B AltName: Full=16S rRNA m5C967 methyltransferase AltName: Full=rRNA (cytosine-C(5)-)-methyltransferase RsmB [Escherichia coli APEC O1]/sp|B7MCQ4.1|RecName: Full=Ribosomal RNA small subunit methyltransferase B AltName: Full=16S rRNA m5C967 methyltransferase AltName: Full=rRNA (cytosine-C(5)-)-methyltransferase RsmB [Escherichia coli S88]/sp|Q1R644.1|RecName: Full=Ribosomal RNA small subunit methyltransferase B AltName: Full=16S rRNA m5C967 methyltransferase AltName: Full=rRNA (cytosine-C(5)-)-methyltransferase RsmB [Escherichia coli UTI89]	Klebsiella pneumoniae 342;Klebsiella pneumoniae subsp. pneumoniae MGH 78578;Salmonella enterica subsp. arizonae serovar 62:z4,z23:-;Citrobacter koseri ATCC BAA-895;Cronobacter sakazakii ATCC BAA-894;Salmonella enterica subsp. enterica serovar Paratyphi B str. SPB7;Erwinia tasmaniensis Et1/99;Salmonella enterica subsp. enterica serovar Paratyphi A str. AKU_12601/Salmonella enterica subsp. enterica serovar Paratyphi A str. ATCC 9150;Salmonella enterica subsp. enterica serovar Heidelberg str. SL476;Salmonella enterica subsp. enterica serovar Typhimurium str. LT2;Salmonella enterica subsp. enterica serovar Enteritidis str. P125109/Salmonella enterica subsp. enterica serovar Gallinarum str. 287/91;Salmonella enterica subsp. enterica serovar Paratyphi C str. RKS4594/Salmonella enterica subsp. enterica serovar Choleraesuis str. SC-B67;Salmonella enterica subsp. enterica serovar Newport str. SL254;Salmonella enterica subsp. enterica serovar Typhi;Salmonella enterica subsp. enterica serovar Schwarzengrund str. CVM19633;Salmonella enterica subsp. enterica serovar Dublin str. CT_02021853;Salmonella enterica subsp. enterica serovar Agona str. SL483;Proteus mirabilis HI4320;Escherichia coli UMN026;Escherichia coli APEC O1/Escherichia coli S88/Escherichia coli UTI89	5.8E-54;7.6E-53;2.8E-49;1.1E-48;6.8E-48;7.8E-48;1.0E-47;1.1E-47;1.3E-47;1.5E-47;1.8E-47;2.2E-47;2.2E-47;2.3E-47;3.3E-47;7.1E-47;7.6E-47;7.1E-46;9.7E-46;1.4E-45	219;214;208;207;205;208;208;208;208;208;208;208;208;208;208;207;207;201;204;204	49.44%;48.31%;47.49%;47.26%;46.80%;46.74%;47.38%;46.74%;46.74%;46.74%;46.74%;46.74%;46.74%;46.74%;46.74%;46.52%;46.52%;45.68%;46.58%;46.58%	;;;;;;;;;;;;;;;;;;;	B5XNC2;A6TEU2;A9MN78;A8AQI3;A7MPE7;A9N8B3;B2VK95;Q5PIT6/B5BGV5;B4TJX9;Q8ZLM5;B5R1E5/B5RH47;C0PZV1/Q57J62;B4SUR0;Q8Z1X1;B4TXB2;B5FJI4;B5F7R5;B4F1L5;B7NDR0;B7MCQ4/A1AGI0/Q1R644	188.734;185.652;176.407;174.866;172.555;172.555;172.17;172.17;171.785;171.785;171.4;171.4;171.4;171.014;170.629;169.859;169.859;167.162;166.777;166.392	4	GO:0001510;GO:0003723;GO:0006355;GO:0008168	RNA methylation;RNA binding;regulation of transcription, DNA-templated;methyltransferase activity	Biological Process;Molecular Function;Biological Process;Molecular Function	EC:2	Transferases	IPR023267;IPR006027;IPR001678;IPR029063;IPR035926;noIPR;IPR023267;IPR001678;noIPR;IPR029063;IPR035926	FAMILY;DOMAIN;DOMAIN;HOMOLOGOUS_SUPERFAMILY;HOMOLOGOUS_SUPERFAMILY;HOMOLOGOUS_SUPERFAMILY;FAMILY;DOMAIN;DOMAIN;HOMOLOGOUS_SUPERFAMILY;HOMOLOGOUS_SUPERFAMILY	RNA (C5-cytosine) methyltransferase;NusB/RsmB/TIM44;SAM-dependent methyltransferase RsmB/NOP2-type;S-adenosyl-L-methionine-dependent methyltransferase superfamily;NusB-like superfamily;NusB-like superfamily;RNA (C5-cytosine) methyltransferase;SAM-dependent methyltransferase RsmB/NOP2-type;SAM-dependent methyltransferase RsmB/NOP2-type;S-adenosyl-L-methionine-dependent methyltransferase superfamily;NusB-like superfamily	GO:0001510;GO:0003723/GO:0006355;GO:0008168;;;;GO:0001510;GO:0008168;;;	RNA methylation;RNA binding/regulation of transcription, DNA-templated;methyltransferase activity;;;;RNA methylation;methyltransferase activity;;;	Biological Process;Molecular Function/Biological Process;Molecular Function;;;;Biological Process;Molecular Function;;;
fig|6666666.445742.peg.2029	---NA---	MRPTEPLPLHHSWPLYDLREHLAPVVLDQDIAGNEAALADRGLGLWHCNLADNSLSWTKGVYDIFGLEPGSIVPRPLSVSLYAHDSREAMERLRAYAIRHQRGFTLDVDIRRPDGSDCAMRLIAAPVLLDGETVALHGVKQWLLKDVGAPVRLEPTTFFIP	161																							noIPR;IPR035965	HOMOLOGOUS_SUPERFAMILY;HOMOLOGOUS_SUPERFAMILY	Cytochrome c-like domain superfamily;PAS domain superfamily	;	;	;
fig|6666666.445742.peg.2030	RecName: Full=Ribulose-phosphate 3-epimerase	MTHPILISPSILSADFARLGEEVRAIDEAGCDWIHIDVMDGHFVPNITIGPAVVKALRPHSKKPFDVHLMISPVDQYLDAFAQAGADIITVHPEAGPHIHRTVQHIKSLGVQAGVVLNPGTPAKMLDYLIDDIDLILVMSVNPGFGGQSFIENQLRKIEACRKMIEKSGRDIRLQVDGGIDINTAPKAIAAGADVLVAGTATFRGGPASYADNIRTLRGG	220	20	5.1e-83	70.23	swissprot	20	5.1e-83	70.23	swissprot	sp|Q43157.1|RecName: Full=Ribulose-phosphate 3-epimerase, chloroplastic AltName: Full=Pentose-5-phosphate 3-epimerase Short=PPE AltName: Full=R5P3E Short=RPE Flags: Precursor [Spinacia oleracea];sp|Q43843.1|RecName: Full=Ribulose-phosphate 3-epimerase, chloroplastic AltName: Full=Pentose-5-phosphate 3-epimerase Short=PPE AltName: Full=R5P3E Short=RPE Flags: Precursor [Solanum tuberosum];sp|Q9SAU2.1|RecName: Full=Ribulose-5-phosphate-3-epimerase, chloroplastic Short=R5P3E AltName: Full=Pentose-5-phosphate 3-epimerase AltName: Full=Protein EMBRYO DEFECTIVE 2728 Flags: Precursor [Arabidopsis thaliana];sp|P74061.3|RecName: Full=Ribulose-phosphate 3-epimerase [Synechocystis sp. PCC 6803 substr. Kazusa];sp|O34557.1|RecName: Full=Ribulose-phosphate 3-epimerase [Bacillus subtilis subsp. subtilis str. 168];sp|Q9ZTP5.2|RecName: Full=Ribulose-phosphate 3-epimerase, chloroplastic AltName: Full=Pentose-5-phosphate 3-epimerase Short=PPE AltName: Full=R5P3E Short=RPE Flags: Precursor [Oryza sativa Japonica Group];sp|P51012.2|RecName: Full=Ribulose-phosphate 3-epimerase [Rhodobacter capsulatus];sp|P45455.1|RecName: Full=Ribulose-phosphate 3-epimerase [Serratia marcescens];sp|P44756.1|RecName: Full=Ribulose-phosphate 3-epimerase [Haemophilus influenzae Rd KW20];sp|P0AG07.1|RecName: Full=Ribulose-phosphate 3-epimerase AltName: Full=Pentose-5-phosphate 3-epimerase Short=PPE AltName: Full=R5P3E [Escherichia coli K-12]/sp|P0AG08.1|RecName: Full=Ribulose-phosphate 3-epimerase [Escherichia coli CFT073]/sp|P0AG09.1|RecName: Full=Ribulose-phosphate 3-epimerase [Escherichia coli O157:H7]/sp|P0AG10.1|RecName: Full=Ribulose-phosphate 3-epimerase [Shigella flexneri];sp|Q8K940.1|RecName: Full=Ribulose-phosphate 3-epimerase [Buchnera aphidicola str. Sg (Schizaphis graminum)];sp|P57603.1|RecName: Full=Ribulose-phosphate 3-epimerase [Buchnera aphidicola str. APS (Acyrthosiphon pisum)];sp|P40117.1|RecName: Full=Ribulose-phosphate 3-epimerase 1 [Cupriavidus necator H16];sp|Q04539.1|RecName: Full=Ribulose-phosphate 3-epimerase 2 [Cupriavidus necator H16];sp|P51013.2|RecName: Full=Ribulose-phosphate 3-epimerase [Rhodospirillum rubrum];sp|Q89A59.1|RecName: Full=Ribulose-phosphate 3-epimerase [Buchnera aphidicola str. Bp (Baizongia pistaciae)];sp|O66107.1|RecName: Full=Ribulose-phosphate 3-epimerase [Treponema pallidum subsp. pallidum str. Nichols];sp|Q9L0Z5.1|RecName: Full=Ribulose-phosphate 3-epimerase [Streptomyces coelicolor A3(2)];sp|Q58093.1|RecName: Full=Ribulose-phosphate 3-epimerase [Methanocaldococcus jannaschii DSM 2661];sp|O67098.1|RecName: Full=Ribulose-phosphate 3-epimerase [Aquifex aeolicus VF5]	Spinacia oleracea;Solanum tuberosum;Arabidopsis thaliana;Synechocystis sp. PCC 6803 substr. Kazusa;Bacillus subtilis subsp. subtilis str. 168;Oryza sativa Japonica Group;Rhodobacter capsulatus;Serratia marcescens;Haemophilus influenzae Rd KW20;Escherichia coli K-12/Escherichia coli CFT073/Escherichia coli O157:H7/Shigella flexneri;Buchnera aphidicola str. Sg (Schizaphis graminum);Buchnera aphidicola str. APS (Acyrthosiphon pisum);Cupriavidus necator H16;Cupriavidus necator H16;Rhodospirillum rubrum;Buchnera aphidicola str. Bp (Baizongia pistaciae);Treponema pallidum subsp. pallidum str. Nichols;Streptomyces coelicolor A3(2);Methanocaldococcus jannaschii DSM 2661;Aquifex aeolicus VF5	5.1E-84;6.5E-84;8.9E-84;1.4E-82;6.7E-82;7.0E-82;1.9E-80;3.1E-77;4.8E-77;1.6E-76;1.2E-70;5.1E-70;2.3E-69;2.3E-68;3.0E-66;8.6E-63;2.2E-61;1.1E-59;2.2E-58;1.8E-57	163;164;163;163;165;162;155;146;156;145;136;141;147;142;145;144;130;140;136;128	75.12%;75.93%;75.12%;73.42%;76.39%;75.00%;72.77%;73.00%;72.22%;72.86%;68.00%;69.46%;66.52%;68.60%;65.91%;66.67%;63.41%;66.04%;63.55%;64.65%	;;;;;;;;;;;;;;;;;;;	Q43157;Q43843;Q9SAU2;P74061;O34557;Q9ZTP5;P51012;P45455;P44756;P0AG07/P0AG09/P0AG08/P0AG10;Q8K940;P57603;P40117;Q04539;P51013;Q89A59;O66107;Q9L0Z5;Q58093;O67098	253.832;253.447;253.062;248.44;246.128;248.054;243.047;234.187;234.187;232.646;218.009;216.468;215.312;212.616;206.838;197.978;194.126;189.889;186.808;184.111	10	GO:0004750;GO:0005515;GO:0005829;GO:0008198;GO:0009052;GO:0009409;GO:0009535;GO:0019253;GO:0019323;GO:0044262	D-ribulose-phosphate 3-epimerase activity;protein binding;cytosol;ferrous iron binding;pentose-phosphate shunt, non-oxidative branch;response to cold;chloroplast thylakoid membrane;reductive pentose-phosphate cycle;pentose catabolic process;cellular carbohydrate metabolic process	Molecular Function;Molecular Function;Cellular Component;Molecular Function;Biological Process;Biological Process;Cellular Component;Biological Process;Biological Process;Biological Process	EC:5.1.3.1	Ribulose-phosphate 3-epimerase	IPR026019;IPR000056;IPR026019;IPR013785;noIPR;IPR000056;IPR026019;IPR000056;IPR011060	FAMILY;FAMILY;FAMILY;HOMOLOGOUS_SUPERFAMILY;HOMOLOGOUS_SUPERFAMILY;FAMILY;FAMILY;FAMILY;HOMOLOGOUS_SUPERFAMILY	Ribulose-phosphate 3-epimerase;Ribulose-phosphate 3-epimerase-like;Ribulose-phosphate 3-epimerase;Aldolase-type TIM barrel;Aldolase-type TIM barrel;Ribulose-phosphate 3-epimerase-like;Ribulose-phosphate 3-epimerase;Ribulose-phosphate 3-epimerase-like;Ribulose-phosphate binding barrel	GO:0004750/GO:0006098;GO:0005975/GO:0016857;GO:0004750/GO:0006098;;;GO:0005975/GO:0016857;GO:0004750/GO:0006098;GO:0005975/GO:0016857;	D-ribulose-phosphate 3-epimerase activity/pentose-phosphate shunt;carbohydrate metabolic process/racemase and epimerase activity, acting on carbohydrates and derivatives;D-ribulose-phosphate 3-epimerase activity/pentose-phosphate shunt;;;carbohydrate metabolic process/racemase and epimerase activity, acting on carbohydrates and derivatives;D-ribulose-phosphate 3-epimerase activity/pentose-phosphate shunt;carbohydrate metabolic process/racemase and epimerase activity, acting on carbohydrates and derivatives;	Molecular Function/Biological Process;Biological Process/Molecular Function;Molecular Function/Biological Process;;;Biological Process/Molecular Function;Molecular Function/Biological Process;Biological Process/Molecular Function;
fig|6666666.445742.peg.2031	RecName: Full=FtsZ-localized protein C; AltName: Full=FtsZ-binding protein FzlC	MTNQRRQSSPVAVEAGHDPADDGIEQGKRLIRVADDKGLSLAERIANHFYRLSWKTPLHSRRLKGKYPLKLLAVPDDVVPGDPRAGQAIRAGYFLFRGQKLAIDTIDFGKLAVGPAFTDYLHSFGWLRDLSTAATREQGAPVAEALMRKWLAAHAETPSDPAWRADNAAWRLLFWTAHAPLILSSSDLVYRSLVLNCIARTARHLDQSADKAAPGLPRLVAWGGIVAASMLMPGGNPRKLFGEAGLKRAIDSAFHADGGIISRSPLAQLEGVMLLAMVVAVYEVRREQVPGFLIDGLTRAVPALLGLTHGDGGLGNWQGAGAVDPDMVEALVQASRVRTRPLRQARDWGYQRISAGNTVVQIDAAPPPVARLAAAGCASTGAIEISDGRLRLVINCGGAALEGAYIPRDLAQALRSTAAHSTLVLDDSNSTALMPDGTLGKGVTEVELNRQELDNGSRVELSHDGYVRRMGYVHRRLLMMSGDGKEVRGEDMLTPATRGKKPVKRPVQLRFHLAPGVEPTLTADSQGALLRIELGALWQFRTGAGVLSVEDSLWVDGDGRPHPTRQLVVTSEALPGGSSIGWLFKRVG	588	1	1.2e-30	40.21	swissprot	1	1.2e-30	40.21	swissprot	sp|A0A0H3C3S1.1|RecName: Full=FtsZ-localized protein C AltName: Full=FtsZ-binding protein FzlC [Caulobacter vibrioides NA1000]	Caulobacter vibrioides NA1000	1.2E-31	226	40.21%		A0A0H3C3S1	132.88	1	GO:0016829	lyase activity	Molecular Function			IPR008929;IPR012480;noIPR;noIPR	HOMOLOGOUS_SUPERFAMILY;FAMILY;FAMILY;FAMILY	Chondroitin AC/alginate lyase;Heparinase II/III-like;Heparinase II/III-like;Heparinase II/III-like	;GO:0016829;;	;lyase activity;;	;Molecular Function;;
fig|6666666.445742.peg.2032	RecName: Full=Acylamino-acid-releasing enzyme; Short=AARE; AltName: Full=Acyl-peptide hydrolase; Short=APH; AltName: Full=Acylaminoacyl-peptidase	MRYLLAATALPLLAAFPVLAQIPTPERAVTDPKSLTSPVNPDARVVPLADIGASRSLSSAAWSADGKQIFVATNLTGRTNIWRTDTAGSWPVQLTQSDDAQTGLAASADGRYLLFQQDVGGNEYSDIYRVPVDGGAVENLTNTPDRRESDLLVGPSGGLVALVTKLKTQGQSNVAVMDGAGRVRDLTQEADPQFSWSPVAWIADGKALIANRMRIDSKVSEIWRIDVASGKAVKLLGKADTVYAATDASADGQWIAVSTDEGSGQIHGGLLEAATGKWRWLKSTPWEQVPASFTRDGRALIFRINADARSTLYRFDLANGTETPLAIPPGVNYLVGSEPRSPDGAMLMLNHSGADSPANLYLYDLAAGAARPATQLAIASLQPAALPKSDVVTYKSFDGTLISAIATMPANLKRDGSNPAIVLPHGGPTGQAQDGYSRYATAFASRGYIVIQPNFRGSTGYGKAFQDGNVKDLGGADLKDTVAAKHFLVDSGYVDAKRVGIFGGSYGGFMTLMAIGRAPDEFAAAVQWFGIINWRTMYRDQDEELKAYQRSLLGTPESDPKVYDAASPLTYIRAAKAPLLTIQGENDIRVPRGQAQEVHDILKAKGNVVETIFYPAEGHGFQKKENQLDSLTRTVAWFDTYLKPSPIR	648	20	6.4e-34	43.63	swissprot	20	6.4e-34	43.63	swissprot	sp|V5YMB3.1|RecName: Full=Dipeptidyl aminopeptidase BIII Short=DAP BIII Flags: Precursor [Pseudoxanthomonas mexicana];sp|B2RIT0.1|RecName: Full=Dipeptidyl-peptidase 5 Short=DPP5 AltName: Full=MER034615 Flags: Precursor [Porphyromonas gingivalis ATCC 33277];sp|Q8R146.3|RecName: Full=Acylamino-acid-releasing enzyme Short=AARE AltName: Full=Acyl-peptide hydrolase Short=APH AltName: Full=Acylaminoacyl-peptidase [Mus musculus];sp|P13676.1|RecName: Full=Acylamino-acid-releasing enzyme Short=AARE AltName: Full=Acyl-peptide hydrolase Short=APH AltName: Full=Acylaminoacyl-peptidase [Rattus norvegicus];sp|P19205.2|RecName: Full=Acylamino-acid-releasing enzyme Short=AARE AltName: Full=Acyl-peptide hydrolase Short=APH AltName: Full=Acylaminoacyl-peptidase [Sus scrofa];sp|P39839.3|RecName: Full=Uncharacterized peptidase YuxL [Bacillus subtilis subsp. subtilis str. 168];sp|C3J8X2.1|RecName: Full=Dipeptidyl-peptidase 5 Short=DPP5 AltName: Full=MER236725 Flags: Precursor [Porphyromonas endodontalis ATCC 35406];sp|Q9YBQ2.1|RecName: Full=Acylamino-acid-releasing enzyme Short=AARE AltName: Full=Acyl-peptide hydrolase Short=APH AltName: Full=Acylaminoacyl-peptidase [Aeropyrum pernix K1];sp|P80227.2|RecName: Full=Acylamino-acid-releasing enzyme Short=AARE AltName: Full=Acyl-peptide hydrolase Short=APH AltName: Full=Acylaminoacyl-peptidase [Bos taurus];sp|P13798.4|RecName: Full=Acylamino-acid-releasing enzyme Short=AARE AltName: Full=Acyl-peptide hydrolase Short=APH AltName: Full=Acylaminoacyl-peptidase AltName: Full=Oxidized protein hydrolase Short=OPH [Homo sapiens];sp|Q84LM4.1|RecName: Full=Acylamino-acid-releasing enzyme Short=AARE AltName: Full=Oxidized protein hydrolase Short=OPH [Arabidopsis thaliana];sp|P34422.2|RecName: Full=Dipeptidyl peptidase family member 6 [Caenorhabditis elegans];sp|Q0IXP9.1|RecName: Full=Acylamino-acid-releasing enzyme 1 Short=AARE1 [Oryza sativa Japonica Group];sp|Q338C0.1|RecName: Full=Acylamino-acid-releasing enzyme 2 Short=AARE2 [Oryza sativa Japonica Group];sp|P0C959.1|RecName: Full=Dipeptidyl-peptidase 5 AltName: Full=Dipeptidyl-peptidase V Short=DPP V Short=DppV Flags: Precursor [Aspergillus fumigatus Af293];sp|B0XRV0.1|RecName: Full=Dipeptidyl-peptidase 5 AltName: Full=Dipeptidyl-peptidase V Short=DPP V Short=DppV Flags: Precursor [Aspergillus fumigatus A1163];sp|Q5BA58.1|RecName: Full=Probable dipeptidyl-peptidase 5 AltName: Full=Dipeptidyl-peptidase V Short=DPP V Short=DppV Flags: Precursor [Aspergillus nidulans FGSC A4];sp|Q9P778.1|RecName: Full=Dipeptidyl-peptidase 5 AltName: Full=Dipeptidyl-peptidase V Short=DPP V Short=DppV Flags: Precursor [Schizosaccharomyces pombe 972h-];sp|Q95WU5.1|RecName: Full=Dipeptidyl-peptidase 4 AltName: Full=Dipeptidyl-aminopeptidase AltName: Full=Dipeptidylpeptidase IV Short=DPP IV Flags: Precursor [Giardia intestinalis];sp|B8NBM3.2|RecName: Full=Probable dipeptidyl-peptidase 5 AltName: Full=Dipeptidyl-peptidase V Short=DPP V Short=DppV Flags: Precursor [Aspergillus flavus NRRL3357]	Pseudoxanthomonas mexicana;Porphyromonas gingivalis ATCC 33277;Mus musculus;Rattus norvegicus;Sus scrofa;Bacillus subtilis subsp. subtilis str. 168;Porphyromonas endodontalis ATCC 35406;Aeropyrum pernix K1;Bos taurus;Homo sapiens;Arabidopsis thaliana;Caenorhabditis elegans;Oryza sativa Japonica Group;Oryza sativa Japonica Group;Aspergillus fumigatus Af293;Aspergillus fumigatus A1163;Aspergillus nidulans FGSC A4;Schizosaccharomyces pombe 972h-;Giardia intestinalis;Aspergillus flavus NRRL3357	6.4E-35;4.3E-34;2.3E-31;3.8E-31;5.9E-31;1.7E-30;5.3E-30;4.1E-29;1.2E-28;1.2E-28;1.2E-27;7.6E-27;2.5E-26;1.6E-25;4.8E-21;4.8E-21;4.7E-20;7.4E-20;1.5E-19;2.5E-19	227;247;127;126;128;270;245;155;122;123;117;150;109;115;116;116;113;108;169;112	39.00%;40.49%;45.52%;45.16%;45.55%;40.00%;39.71%;42.01%;43.42%;44.09%;46.80%;44.64%;45.61%;46.94%;46.40%;46.40%;44.84%;43.37%;39.58%;43.08%	;;;;;;;;;;;;;;;;;;;	V5YMB3;B2RIT0;Q8R146;P13676;P19205;P39839;C3J8X2;Q9YBQ2;P80227;P13798;Q84LM4;P34422;Q0IXP9;Q338C0;P0C959;B0XRV0;Q5BA58;Q9P778;Q95WU5;B8NBM3	144.436;141.739;133.65;132.88;132.494;130.568;129.413;125.946;125.176;125.176;122.479;119.783;118.242;115.546;101.293;101.293;98.2117;97.4413;96.6709;95.9005	8	GO:0005488;GO:0005737;GO:0006508;GO:0008236;GO:0008238;GO:0016020;GO:0043231;GO:0044237	binding;cytoplasm;proteolysis;serine-type peptidase activity;exopeptidase activity;membrane;intracellular membrane-bounded organelle;cellular metabolic process	Molecular Function;Cellular Component;Biological Process;Molecular Function;Molecular Function;Cellular Component;Cellular Component;Biological Process	EC:3.4	Acting on peptide bonds (peptidases)	IPR011042;IPR011042;IPR011659;IPR001375;IPR029058;noIPR;IPR029058;noIPR	HOMOLOGOUS_SUPERFAMILY;HOMOLOGOUS_SUPERFAMILY;REPEAT;DOMAIN;HOMOLOGOUS_SUPERFAMILY;HOMOLOGOUS_SUPERFAMILY;HOMOLOGOUS_SUPERFAMILY;HOMOLOGOUS_SUPERFAMILY	Six-bladed beta-propeller, TolB-like;Six-bladed beta-propeller, TolB-like;WD40-like beta propeller;Peptidase S9, prolyl oligopeptidase, catalytic domain;Alpha/Beta hydrolase fold;Alpha/Beta hydrolase fold;Alpha/Beta hydrolase fold;Alpha/Beta hydrolase fold	;;;GO:0006508/GO:0008236;;;;	;;;proteolysis/serine-type peptidase activity;;;;	;;;Biological Process/Molecular Function;;;;
fig|6666666.445742.peg.2033	RecName: Full=Bifunctional purine biosynthesis protein PurH; Includes: RecName: Full=Phosphoribosylaminoimidazolecarboxamide formyltransferase; AltName: Full=AICAR transformylase; Includes: RecName: Full=IMP cyclohydrolase; AltName: Full=ATIC; AltName: Full=IMP synthase; AltName: Full=Inosinicase	MTTDVTIKRALLSVSDKTGLIELGQALGQHGVELVSTGGTAKALREAGLDVKDISELTGFPEMMDGRVKTLHPKVHGGLLAVRNNAEHVASMDEHEIGAIDLVVVNLYPFAATVAKGADRDEIIENIDIGGPSMVRSAAKNHESVAIVTDPADYARLIAEMAEKGGATSYDFRRMLAAKAYAATAAYDSMIASWFAFADQGVAFPESLSLSSKLSTTLRYGENPHQSAALYLPNGPTANGIAQARQIQGKELSYNNYNDADAALELVSEFRDGPPTVVIVKHANPCGVATGETLIEAYEAALACDSVSAFGGIIAVNRPLDGPTAEAISGIFTEVVAAPDADDEAKAIFAKKKNLRLLLTGELPDPARPGLMVKSIAGGLLVQSRDNGKVNLDALKVVTKRAPTQQELKDCLFAWTVAKHVKSNAIVYAKGGSTTGVGAGQMNRLESARIAAWKAKDAAEKAGWSEPRTIGSAVASDAFFPFADGLLAAVEAGATAVIQPGGSIRDEEVIAAADEAGLAMVFTGMRHFRH	530	20	0	76.69	swissprot	20	0	76.69	swissprot	sp|A7HSQ6.1|RecName: Full=Bifunctional purine biosynthesis protein PurH Includes: RecName: Full=Phosphoribosylaminoimidazolecarboxamide formyltransferase AltName: Full=AICAR transformylase Includes: RecName: Full=IMP cyclohydrolase AltName: Full=ATIC AltName: Full=IMP synthase AltName: Full=Inosinicase [Parvibaculum lavamentivorans DS-1];sp|Q16CE0.1|RecName: Full=Bifunctional purine biosynthesis protein PurH Includes: RecName: Full=Phosphoribosylaminoimidazolecarboxamide formyltransferase AltName: Full=AICAR transformylase Includes: RecName: Full=IMP cyclohydrolase AltName: Full=ATIC AltName: Full=IMP synthase AltName: Full=Inosinicase [Roseobacter denitrificans OCh 114];sp|A8LMD0.1|RecName: Full=Bifunctional purine biosynthesis protein PurH Includes: RecName: Full=Phosphoribosylaminoimidazolecarboxamide formyltransferase AltName: Full=AICAR transformylase Includes: RecName: Full=IMP cyclohydrolase AltName: Full=ATIC AltName: Full=IMP synthase AltName: Full=Inosinicase [Dinoroseobacter shibae DFL 12 = DSM 16493];sp|Q5LN38.1|RecName: Full=Bifunctional purine biosynthesis protein PurH Includes: RecName: Full=Phosphoribosylaminoimidazolecarboxamide formyltransferase AltName: Full=AICAR transformylase Includes: RecName: Full=IMP cyclohydrolase AltName: Full=ATIC AltName: Full=IMP synthase AltName: Full=Inosinicase [Ruegeria pomeroyi DSS-3];sp|Q1GKJ2.1|RecName: Full=Bifunctional purine biosynthesis protein PurH Includes: RecName: Full=Phosphoribosylaminoimidazolecarboxamide formyltransferase AltName: Full=AICAR transformylase Includes: RecName: Full=IMP cyclohydrolase AltName: Full=ATIC AltName: Full=IMP synthase AltName: Full=Inosinicase [Ruegeria sp. TM1040];sp|A6WXV3.1|RecName: Full=Bifunctional purine biosynthesis protein PurH Includes: RecName: Full=Phosphoribosylaminoimidazolecarboxamide formyltransferase AltName: Full=AICAR transformylase Includes: RecName: Full=IMP cyclohydrolase AltName: Full=ATIC AltName: Full=IMP synthase AltName: Full=Inosinicase [Brucella anthropi ATCC 49188];sp|Q28K03.1|RecName: Full=Bifunctional purine biosynthesis protein PurH Includes: RecName: Full=Phosphoribosylaminoimidazolecarboxamide formyltransferase AltName: Full=AICAR transformylase Includes: RecName: Full=IMP cyclohydrolase AltName: Full=ATIC AltName: Full=IMP synthase AltName: Full=Inosinicase [Jannaschia sp. CCS1];sp|A3PNE9.1|RecName: Full=Bifunctional purine biosynthesis protein PurH Includes: RecName: Full=Phosphoribosylaminoimidazolecarboxamide formyltransferase AltName: Full=AICAR transformylase Includes: RecName: Full=IMP cyclohydrolase AltName: Full=ATIC AltName: Full=IMP synthase AltName: Full=Inosinicase [Cereibacter sphaeroides ATCC 17029]/sp|B9KP36.1|RecName: Full=Bifunctional purine biosynthesis protein PurH Includes: RecName: Full=Phosphoribosylaminoimidazolecarboxamide formyltransferase AltName: Full=AICAR transformylase Includes: RecName: Full=IMP cyclohydrolase AltName: Full=ATIC AltName: Full=IMP synthase AltName: Full=Inosinicase [Cereibacter sphaeroides KD131]/sp|Q3IYU8.1|RecName: Full=Bifunctional purine biosynthesis protein PurH Includes: RecName: Full=Phosphoribosylaminoimidazolecarboxamide formyltransferase AltName: Full=AICAR transformylase Includes: RecName: Full=IMP cyclohydrolase AltName: Full=ATIC AltName: Full=IMP synthase AltName: Full=Inosinicase [Cereibacter sphaeroides 2.4.1];sp|A1B5K8.1|RecName: Full=Bifunctional purine biosynthesis protein PurH Includes: RecName: Full=Phosphoribosylaminoimidazolecarboxamide formyltransferase AltName: Full=AICAR transformylase Includes: RecName: Full=IMP cyclohydrolase AltName: Full=ATIC AltName: Full=IMP synthase AltName: Full=Inosinicase [Paracoccus denitrificans PD1222];sp|A4WWQ0.1|RecName: Full=Bifunctional purine biosynthesis protein PurH Includes: RecName: Full=Phosphoribosylaminoimidazolecarboxamide formyltransferase AltName: Full=AICAR transformylase Includes: RecName: Full=IMP cyclohydrolase AltName: Full=ATIC AltName: Full=IMP synthase AltName: Full=Inosinicase [Cereibacter sphaeroides ATCC 17025];sp|Q89WU7.1|RecName: Full=Bifunctional purine biosynthesis protein PurH Includes: RecName: Full=Phosphoribosylaminoimidazolecarboxamide formyltransferase AltName: Full=AICAR transformylase Includes: RecName: Full=IMP cyclohydrolase AltName: Full=ATIC AltName: Full=IMP synthase AltName: Full=Inosinicase [Bradyrhizobium diazoefficiens USDA 110];sp|A9M854.1|RecName: Full=Bifunctional purine biosynthesis protein PurH Includes: RecName: Full=Phosphoribosylaminoimidazolecarboxamide formyltransferase AltName: Full=AICAR transformylase Includes: RecName: Full=IMP cyclohydrolase AltName: Full=ATIC AltName: Full=IMP synthase AltName: Full=Inosinicase [Brucella canis ATCC 23365]/sp|A9WWU1.1|RecName: Full=Bifunctional purine biosynthesis protein PurH Includes: RecName: Full=Phosphoribosylaminoimidazolecarboxamide formyltransferase AltName: Full=AICAR transformylase Includes: RecName: Full=IMP cyclohydrolase AltName: Full=ATIC AltName: Full=IMP synthase AltName: Full=Inosinicase [Brucella suis ATCC 23445]/sp|C0RF67.1|RecName: Full=Bifunctional purine biosynthesis protein PurH Includes: RecName: Full=Phosphoribosylaminoimidazolecarboxamide formyltransferase AltName: Full=AICAR transformylase Includes: RecName: Full=IMP cyclohydrolase AltName: Full=ATIC AltName: Full=IMP synthase AltName: Full=Inosinicase [Brucella melitensis ATCC 23457]/sp|P67539.1|RecName: Full=Bifunctional purine biosynthesis protein PurH Includes: RecName: Full=Phosphoribosylaminoimidazolecarboxamide formyltransferase AltName: Full=AICAR transformylase Includes: RecName: Full=IMP cyclohydrolase AltName: Full=ATIC AltName: Full=IMP synthase AltName: Full=Inosinicase [Brucella melitensis bv. 1 str. 16M]/sp|P67540.1|RecName: Full=Bifunctional purine biosynthesis protein PurH Includes: RecName: Full=Phosphoribosylaminoimidazolecarboxamide formyltransferase AltName: Full=AICAR transformylase Includes: RecName: Full=IMP cyclohydrolase AltName: Full=ATIC AltName: Full=IMP synthase AltName: Full=Inosinicase [Brucella suis 1330];sp|B2S7P0.1|RecName: Full=Bifunctional purine biosynthesis protein PurH Includes: RecName: Full=Phosphoribosylaminoimidazolecarboxamide formyltransferase AltName: Full=AICAR transformylase Includes: RecName: Full=IMP cyclohydrolase AltName: Full=ATIC AltName: Full=IMP synthase AltName: Full=Inosinicase [Brucella abortus S19]/sp|Q2YLH0.1|RecName: Full=Bifunctional purine biosynthesis protein PurH Includes: RecName: Full=Phosphoribosylaminoimidazolecarboxamide formyltransferase AltName: Full=AICAR transformylase Includes: RecName: Full=IMP cyclohydrolase AltName: Full=ATIC AltName: Full=IMP synthase AltName: Full=Inosinicase [Brucella abortus 2308]/sp|Q57B71.1|RecName: Full=Bifunctional purine biosynthesis protein PurH Includes: RecName: Full=Phosphoribosylaminoimidazolecarboxamide formyltransferase AltName: Full=AICAR transformylase Includes: RecName: Full=IMP cyclohydrolase AltName: Full=ATIC AltName: Full=IMP synthase AltName: Full=Inosinicase [Brucella abortus bv. 1 str. 9-941];sp|A5VSF8.1|RecName: Full=Bifunctional purine biosynthesis protein PurH Includes: RecName: Full=Phosphoribosylaminoimidazolecarboxamide formyltransferase AltName: Full=AICAR transformylase Includes: RecName: Full=IMP cyclohydrolase AltName: Full=ATIC AltName: Full=IMP synthase AltName: Full=Inosinicase [Brucella ovis ATCC 25840];sp|Q6FYG4.1|RecName: Full=Bifunctional purine biosynthesis protein PurH Includes: RecName: Full=Phosphoribosylaminoimidazolecarboxamide formyltransferase AltName: Full=AICAR transformylase Includes: RecName: Full=IMP cyclohydrolase AltName: Full=ATIC AltName: Full=IMP synthase AltName: Full=Inosinicase [Bartonella quintana str. Toulouse];sp|Q2RN46.1|RecName: Full=Bifunctional purine biosynthesis protein PurH Includes: RecName: Full=Phosphoribosylaminoimidazolecarboxamide formyltransferase AltName: Full=AICAR transformylase Includes: RecName: Full=IMP cyclohydrolase AltName: Full=ATIC AltName: Full=IMP synthase AltName: Full=Inosinicase [Rhodospirillum rubrum ATCC 11170];sp|Q98ES7.1|RecName: Full=Bifunctional purine biosynthesis protein PurH Includes: RecName: Full=Phosphoribosylaminoimidazolecarboxamide formyltransferase AltName: Full=AICAR transformylase Includes: RecName: Full=IMP cyclohydrolase AltName: Full=ATIC AltName: Full=IMP synthase AltName: Full=Inosinicase [Mesorhizobium japonicum MAFF 303099];sp|Q6G5S5.1|RecName: Full=Bifunctional purine biosynthesis protein PurH Includes: RecName: Full=Phosphoribosylaminoimidazolecarboxamide formyltransferase AltName: Full=AICAR transformylase Includes: RecName: Full=IMP cyclohydrolase AltName: Full=ATIC AltName: Full=IMP synthase AltName: Full=Inosinicase [Bartonella henselae str. Houston-1];sp|A6UED3.1|RecName: Full=Bifunctional purine biosynthesis protein PurH Includes: RecName: Full=Phosphoribosylaminoimidazolecarboxamide formyltransferase AltName: Full=AICAR transformylase Includes: RecName: Full=IMP cyclohydrolase AltName: Full=ATIC AltName: Full=IMP synthase AltName: Full=Inosinicase [Sinorhizobium medicae WSM419];sp|Q92KX6.1|RecName: Full=Bifunctional purine biosynthesis protein PurH Includes: RecName: Full=Phosphoribosylaminoimidazolecarboxamide formyltransferase AltName: Full=AICAR transformylase Includes: RecName: Full=IMP cyclohydrolase AltName: Full=ATIC AltName: Full=IMP synthase AltName: Full=Inosinicase [Sinorhizobium meliloti 1021]	Parvibaculum lavamentivorans DS-1;Roseobacter denitrificans OCh 114;Dinoroseobacter shibae DFL 12 = DSM 16493;Ruegeria pomeroyi DSS-3;Ruegeria sp. TM1040;Brucella anthropi ATCC 49188;Jannaschia sp. CCS1;Cereibacter sphaeroides ATCC 17029/Cereibacter sphaeroides KD131/Cereibacter sphaeroides 2.4.1;Paracoccus denitrificans PD1222;Cereibacter sphaeroides ATCC 17025;Bradyrhizobium diazoefficiens USDA 110;Brucella canis ATCC 23365/Brucella suis ATCC 23445/Brucella melitensis ATCC 23457/Brucella melitensis bv. 1 str. 16M/Brucella suis 1330;Brucella abortus S19/Brucella abortus 2308/Brucella abortus bv. 1 str. 9-941;Brucella ovis ATCC 25840;Bartonella quintana str. Toulouse;Rhodospirillum rubrum ATCC 11170;Mesorhizobium japonicum MAFF 303099;Bartonella henselae str. Houston-1;Sinorhizobium medicae WSM419;Sinorhizobium meliloti 1021	0.0E0;0.0E0;0.0E0;0.0E0;0.0E0;0.0E0;0.0E0;0.0E0;0.0E0;0.0E0;0.0E0;0.0E0;0.0E0;0.0E0;0.0E0;0.0E0;0.0E0;0.0E0;0.0E0;0.0E0	415;414;412;408;407;406;412;406;400;407;402;408;407;408;396;406;399;395;399;401	79.05%;77.97%;77.44%;76.69%;76.50%;77.33%;77.15%;76.46%;75.33%;76.65%;76.28%;77.57%;77.38%;77.57%;75.43%;76.60%;75.71%;75.24%;75.57%;75.95%	;;;;;;;;;;;;;;;;;;;	A7HSQ6;Q16CE0;A8LMD0;Q5LN38;Q1GKJ2;A6WXV3;Q28K03;A3PNE9/B9KP36/Q3IYU8;A1B5K8;A4WWQ0;Q89WU7;P67539/P67540/C0RF67/A9M854/A9WWU1;B2S7P0/Q2YLH0/Q57B71;A5VSF8;Q6FYG4;Q2RN46;Q98ES7;Q6G5S5;A6UED3;Q92KX6	701.434;694.501;688.723;677.167;669.848;666.381;663.685;658.292;657.136;653.284;650.203;645.58;644.425;643.654;641.728;639.802;637.106;636.721;629.787;627.861	4	GO:0003937;GO:0004643;GO:0005829;GO:0006189	IMP cyclohydrolase activity;phosphoribosylaminoimidazolecarboxamide formyltransferase activity;cytosol;'de novo' IMP biosynthetic process	Molecular Function;Molecular Function;Cellular Component;Biological Process	EC:3.5.4.10;EC:2.1.2.3	IMP cyclohydrolase;Phosphoribosylaminoimidazolecarboxamide formyltransferase	IPR024051;IPR024051;IPR002695;IPR036914;IPR002695;IPR011607;IPR002695;noIPR;IPR002695;IPR011607;IPR002695;noIPR;IPR016193;IPR036914	HOMOLOGOUS_SUPERFAMILY;HOMOLOGOUS_SUPERFAMILY;FAMILY;HOMOLOGOUS_SUPERFAMILY;FAMILY;DOMAIN;FAMILY;FAMILY;FAMILY;DOMAIN;FAMILY;FAMILY;HOMOLOGOUS_SUPERFAMILY;HOMOLOGOUS_SUPERFAMILY	AICAR transformylase, duplicated domain superfamily;AICAR transformylase, duplicated domain superfamily;Bifunctional purine biosynthesis protein PurH-like;Methylglyoxal synthase-like domain superfamily;Bifunctional purine biosynthesis protein PurH-like;Methylglyoxal synthase-like domain;Bifunctional purine biosynthesis protein PurH-like;Bifunctional purine biosynthesis protein PurH-like;Bifunctional purine biosynthesis protein PurH-like;Methylglyoxal synthase-like domain;Bifunctional purine biosynthesis protein PurH-like;Bifunctional purine biosynthesis protein PurH-like;Cytidine deaminase-like;Methylglyoxal synthase-like domain superfamily	;;GO:0006164/GO:0003937/GO:0004643;;GO:0006164/GO:0003937/GO:0004643;;GO:0006164/GO:0003937/GO:0004643;;GO:0006164/GO:0003937/GO:0004643;;GO:0006164/GO:0003937/GO:0004643;;GO:0003824;	;;purine nucleotide biosynthetic process/IMP cyclohydrolase activity/phosphoribosylaminoimidazolecarboxamide formyltransferase activity;;purine nucleotide biosynthetic process/IMP cyclohydrolase activity/phosphoribosylaminoimidazolecarboxamide formyltransferase activity;;purine nucleotide biosynthetic process/IMP cyclohydrolase activity/phosphoribosylaminoimidazolecarboxamide formyltransferase activity;;purine nucleotide biosynthetic process/IMP cyclohydrolase activity/phosphoribosylaminoimidazolecarboxamide formyltransferase activity;;purine nucleotide biosynthetic process/IMP cyclohydrolase activity/phosphoribosylaminoimidazolecarboxamide formyltransferase activity;;catalytic activity;	;;Biological Process/Molecular Function/Molecular Function;;Biological Process/Molecular Function/Molecular Function;;Biological Process/Molecular Function/Molecular Function;;Biological Process/Molecular Function/Molecular Function;;Biological Process/Molecular Function/Molecular Function;;Molecular Function;
fig|6666666.445742.peg.2034	---NA---	MTKKTLVAMAATLALALPGMAIAGNSSNEVVVDGTTGLTTRTIAVSVADLNLASNNGLRRADYRISRAAKQVCGWVNGSILPATPDYRDCVGSALDGARSDLNALAQRQG	110																							IPR030972	FAMILY	UrcA family protein
fig|6666666.445742.peg.2035	---NA---	MTAAYLLTKQGLSVTVIEKDPVYVGGISRTVELDGFRFDIGGHRFFSKSQQVVDLWNEILPDDFIQRPRMSRIYYEGKFYSYPLRAFEALWNLGVWRSTLCMASFAKAKLFPNRNVRSFQDWTVNAFGHKLFSIFFKTYTEKVWGMPCDEMSADWAAQRIKGLSLWGAVVDGLKRSLGLNKKPNDGMATKTLLETFRYPRLGPGMMWEAARDRVIEGGNQILMAHSLKQLAQDQGTERWRVVADGPDGDVIINAAHVISSAPMRELAARIHPLPETLPEAMELKYRDFLTVSLMIKSEDLFPDNWIYIHDSKVQVGRIQNFRSWSPEMVPDESVACVGLEYFCFEGDGLWASADADLIDLAKKEMAILGLCNPDDVVGGAVVRQEKAYPVYDDAYADHVLAMRTELEAVAPTLHLVGRNGMHRYNNQDHAMMTAMLTVRNIEAGTRVYDVWGVNEDAEYHESGEEGQDVEGQRAALASERLVPSRLKAA	489																	1	GO:0016491	oxidoreductase activity	Molecular Function			IPR036188;IPR002937;noIPR;noIPR	HOMOLOGOUS_SUPERFAMILY;DOMAIN;DOMAIN;DOMAIN	FAD/NAD(P)-binding domain superfamily;Amine oxidase;Amine oxidase;Amine oxidase	;GO:0016491;;	;oxidoreductase activity;;	;Molecular Function;;
fig|6666666.445742.peg.2036	---NA---	MGEPLRALTARLGAIAARFMFARYLLASICALSSDMATFLMLSRAGTTPTLAAFGGYAIGLVVHWVISIRFVFDTGAGPSHAQRFGFVASALVGMGITMVLVGGLSAVGIAPAIAKLISVPASFLSVYAIRKYGIFARS	139																	2	GO:0000271;GO:0016021	polysaccharide biosynthetic process;integral component of membrane	Biological Process;Cellular Component			IPR007267	DOMAIN	GtrA-like protein	GO:0016021/GO:0000271	integral component of membrane/polysaccharide biosynthetic process	Cellular Component/Biological Process
fig|6666666.445742.peg.2037	---NA---	MAFSRAAERHGRWLILLAWLACSAVMLWLFHGDFAALGFRDPDDAMRLVQVRDWIGGQGFWDVSQHRVNPPLGGPMHWSRIVDMPVAGLILLARPLLGPATAELVACITVPLLLLGGLAAAVHLAARRLGDPVLALVAVALLLTTPSILVQLTPLRIDHHGWQIWMATIALAGALDSGRVRGGVTSALALAVWLQISSEALPYVALFAGLFALRQWLDGREASRFIAFAATLGGAALALLALLRGQPALLHNQCDALSAAYVWPLVAMAVLVPLAGKLIGTASMTQRFLIAAIGGGAAIAILLAIGGPCLSGDPFQALGPLAYKYWYLQVMEGRPIWVQSLSLRGVILLPALVGLAGTLSAARLAANRDARISWLALALLLLGAMAVSLQVMRAVSVAHVYALPGVAWLLIALFRKVQASSQALVRVLGSVALILLIPAGISALWIALIPEAPSAKTSAVNCRAAATLAPLHTLPPSTLFAPLDLGPDILVQTPHRVIGTAHHRNAAGITAVIEGFMATPEKARAVIQSVNGGRGADYVVTCAGLTEYALYAKEHPQSLSAQLSRGNVPDWLQPLPTKGPLRIYKVRRD	589
fig|6666666.445742.peg.2038	RecName: Full=Peptide methionine sulfoxide reductase MsrB; AltName: Full=Peptide-methionine (R)-S-oxide reductase	MNRRHFLYGVATGASALALWQFRPDAAEAAYPYRLTDAQWRNKLSPWAYKVLRQGATEFPDSSPLNREHRAGTFTCAGCAQNLFSSKTKFDSGTGWPSFYAPLPRAIGTSRDFSLGVPRTEVHCARCGGHLGHMFDDGPRPTGLRYCMNGVALAFSPA	158	20	1.8e-43	62.85	swissprot	20	1.8e-43	62.85	swissprot	sp|Q89EM9.1|RecName: Full=Peptide methionine sulfoxide reductase MsrB AltName: Full=Peptide-methionine (R)-S-oxide reductase [Bradyrhizobium diazoefficiens USDA 110];sp|Q72NN2.3|RecName: Full=Peptide methionine sulfoxide reductase MsrB AltName: Full=Peptide-methionine (R)-S-oxide reductase [Leptospira interrogans serovar Copenhageni str. Fiocruz L1-130]/sp|Q8F7W8.3|RecName: Full=Peptide methionine sulfoxide reductase MsrB AltName: Full=Peptide-methionine (R)-S-oxide reductase [Leptospira interrogans serovar Lai str. 56601];sp|Q6ADJ8.1|RecName: Full=Peptide methionine sulfoxide reductase MsrB AltName: Full=Peptide-methionine (R)-S-oxide reductase [Leifsonia xyli subsp. xyli str. CTCB07];sp|O26807.1|RecName: Full=Peptide methionine sulfoxide reductase MsrB AltName: Full=Peptide-methionine (R)-S-oxide reductase [Methanothermobacter thermautotrophicus str. Delta H];sp|Q8UGX7.1|RecName: Full=Peptide methionine sulfoxide reductase MsrB AltName: Full=Peptide-methionine (R)-S-oxide reductase [Agrobacterium fabrum str. C58];sp|B1J4W5.1|RecName: Full=Peptide methionine sulfoxide reductase MsrB AltName: Full=Peptide-methionine (R)-S-oxide reductase [Pseudomonas putida W619];sp|Q8PWF5.1|RecName: Full=Peptide methionine sulfoxide reductase MsrB AltName: Full=Peptide-methionine (R)-S-oxide reductase [Methanosarcina mazei Go1];sp|Q46EH1.1|RecName: Full=Peptide methionine sulfoxide reductase MsrB AltName: Full=Peptide-methionine (R)-S-oxide reductase [Methanosarcina barkeri str. Fusaro];sp|Q885Q1.1|RecName: Full=Peptide methionine sulfoxide reductase MsrB AltName: Full=Peptide-methionine (R)-S-oxide reductase [Pseudomonas syringae pv. tomato str. DC3000];sp|B0KUQ0.1|RecName: Full=Peptide methionine sulfoxide reductase MsrB AltName: Full=Peptide-methionine (R)-S-oxide reductase [Pseudomonas putida GB-1];sp|Q8DJK9.1|RecName: Full=Peptide methionine sulfoxide reductase MsrB AltName: Full=Peptide-methionine (R)-S-oxide reductase [Thermosynechococcus vestitus BP-1];sp|Q3SJU1.1|RecName: Full=Peptide methionine sulfoxide reductase MsrB AltName: Full=Peptide-methionine (R)-S-oxide reductase [Thiobacillus denitrificans ATCC 25259];sp|A5W756.1|RecName: Full=Peptide methionine sulfoxide reductase MsrB AltName: Full=Peptide-methionine (R)-S-oxide reductase [Pseudomonas putida F1];sp|Q48FR2.1|RecName: Full=Peptide methionine sulfoxide reductase MsrB AltName: Full=Peptide-methionine (R)-S-oxide reductase [Pseudomonas savastanoi pv. phaseolicola 1448A];sp|Q88LQ6.1|RecName: Full=Peptide methionine sulfoxide reductase MsrB AltName: Full=Peptide-methionine (R)-S-oxide reductase [Pseudomonas putida KT2440];sp|Q3K935.1|RecName: Full=Peptide methionine sulfoxide reductase MsrB AltName: Full=Peptide-methionine (R)-S-oxide reductase [Pseudomonas fluorescens Pf0-1];sp|Q92RA4.2|RecName: Full=Peptide methionine sulfoxide reductase MsrB 1 AltName: Full=Peptide-methionine (R)-S-oxide reductase 1 [Sinorhizobium meliloti 1021];sp|Q1ID16.1|RecName: Full=Peptide methionine sulfoxide reductase MsrB AltName: Full=Peptide-methionine (R)-S-oxide reductase [Pseudomonas entomophila L48];sp|Q4ZQC6.1|RecName: Full=Peptide methionine sulfoxide reductase MsrB AltName: Full=Peptide-methionine (R)-S-oxide reductase [Pseudomonas syringae pv. syringae B728a];sp|B0BYW4.1|RecName: Full=Peptide methionine sulfoxide reductase MsrB AltName: Full=Peptide-methionine (R)-S-oxide reductase [Acaryochloris marina MBIC11017]	Bradyrhizobium diazoefficiens USDA 110;Leptospira interrogans serovar Copenhageni str. Fiocruz L1-130/Leptospira interrogans serovar Lai str. 56601;Leifsonia xyli subsp. xyli str. CTCB07;Methanothermobacter thermautotrophicus str. Delta H;Agrobacterium fabrum str. C58;Pseudomonas putida W619;Methanosarcina mazei Go1;Methanosarcina barkeri str. Fusaro;Pseudomonas syringae pv. tomato str. DC3000;Pseudomonas putida GB-1;Thermosynechococcus vestitus BP-1;Thiobacillus denitrificans ATCC 25259;Pseudomonas putida F1;Pseudomonas savastanoi pv. phaseolicola 1448A;Pseudomonas putida KT2440;Pseudomonas fluorescens Pf0-1;Sinorhizobium meliloti 1021;Pseudomonas entomophila L48;Pseudomonas syringae pv. syringae B728a;Acaryochloris marina MBIC11017	1.8E-44;1.6E-43;8.4E-43;2.1E-41;3.0E-40;4.2E-40;3.0E-39;4.1E-39;9.6E-39;2.1E-38;2.3E-38;4.1E-38;4.4E-38;6.4E-38;7.2E-38;8.1E-38;8.9E-38;1.1E-37;2.9E-37;3.0E-37	86;84;84;84;82;79;78;77;74;76;80;79;76;74;76;75;78;74;74;78	62.77%;66.67%;62.22%;59.15%;66.13%;64.23%;63.93%;63.64%;60.16%;63.33%;65.04%;64.23%;63.33%;60.16%;63.33%;60.98%;63.93%;60.16%;60.16%;63.41%	;;;;;;;;;;;;;;;;;;;	Q89EM9;Q72NN2/Q8F7W8;Q6ADJ8;O26807;Q8UGX7;B1J4W5;Q8PWF5;Q46EH1;Q885Q1;B0KUQ0;Q8DJK9;Q3SJU1;A5W756;Q48FR2;Q88LQ6;Q3K935;Q92RA4;Q1ID16;Q4ZQC6;B0BYW4	145.976;143.28;141.739;138.658;135.191;134.42;132.494;132.494;130.954;130.183;130.183;129.413;129.413;129.028;129.028;128.642;128.642;128.257;127.487;127.102	1	GO:0033743	peptide-methionine (R)-S-oxide reductase activity	Molecular Function	EC:1.8.4	Acting on a sulfur group of donors	IPR019546;IPR002579;IPR002579;noIPR;noIPR;IPR002579;IPR006311;IPR011057	CONSERVED_SITE;DOMAIN;DOMAIN;DOMAIN;DOMAIN;DOMAIN;CONSERVED_SITE;HOMOLOGOUS_SUPERFAMILY	Twin-arginine translocation pathway, signal sequence, bacterial/archaeal;Peptide methionine sulphoxide reductase MrsB domain;Peptide methionine sulphoxide reductase MrsB domain;Peptide methionine sulphoxide reductase MrsB domain;Peptide methionine sulphoxide reductase MrsB domain;Peptide methionine sulphoxide reductase MrsB domain;Twin-arginine translocation pathway, signal sequence;Mss4-like superfamily	;GO:0033743;GO:0033743;;;GO:0033743;;	;peptide-methionine (R)-S-oxide reductase activity;peptide-methionine (R)-S-oxide reductase activity;;;peptide-methionine (R)-S-oxide reductase activity;;	;Molecular Function;Molecular Function;;;Molecular Function;;
fig|6666666.445742.peg.2039	---NA---	MKELLRAASVIARRDFTAVVLSRTFILFLIGPLVPIVIGMVFAGFTQKISSTDLRPVVGIAMTPADVGALERAHKRLTERMGPQALPRLHAVSPDIPPRILLARPESDVVAILSGTVSRPVLTGKPEDLDRLQGDLSLIASAAQAEKVLHMVKVERQEVATSLGAPSQARLLIGRTGQIVIFFLTILLAGMILSNLVEEKTNKIIEILAAAVPVDAIFLGKLIAMLGMSFVGIAFWGATAFTIFMALKAPDTVLPDPAVGWPAFIALGIIYFAMAYTLLGSLFLGIGAQAATVREVQTLNMPITMGQMMIFFFVSYTVDHMGSPLEVASVVFPFSSPFAMIARAAQDAALWPHLVAILWQGIWVALIIRIGVLLFRRHVLKSGGRWWKQLFRSSTG	396																							noIPR	FAMILY	RND efflux pump, membrane fusion protein
fig|6666666.445742.peg.2040	RecName: Full=Nod factor export ATP-binding protein I; AltName: Full=Nodulation ATP-binding protein I	MIGDTPAPAAPYAVEGHALVKAFGDFRAVDGVDIAVPAGTIYGILGPNGAGKTTLLRTLLGIIDPDEGHRTLLGDSAPLRMAKQVGYLPEERGLYPSMKAYEAIAFMGALRGLPLHVGRERARAMLQDYGMGASVEKPIRQLSKGMAQTVQLFGTIVHEPRLIVLDEPFSGLDAMNQEKLEALIRDQARKGVTILFSTHVIAHAERLCERIAIVAGGRIRFEGSVSDARDRLPPQVTLRTRLSDGAWRRALPTDTLAQDGAWHFALPDDGIEPLLRALLDGQAGIESLSIERPGLHDAFVAIAGEAAARQMRDDATQEAGA	321	20	1.1e-56	52.06	swissprot	20	1.1e-56	52.06	swissprot	sp|C0SPB4.1|RecName: Full=Uncharacterized ABC transporter ATP-binding protein YhaQ [Bacillus subtilis subsp. subtilis str. 168];sp|P26946.2|RecName: Full=Uncharacterized ABC transporter ATP-binding protein BpOF4_11395 [Alkalihalobacillus pseudofirmus OF4];sp|P22040.2|RecName: Full=Uncharacterized ABC transporter ATP-binding protein sll0415 [Synechocystis sp. PCC 6803 substr. Kazusa];sp|Q58429.1|RecName: Full=Uncharacterized ABC transporter ATP-binding protein MJ1023 [Methanocaldococcus jannaschii DSM 2661];sp|P32010.1|RecName: Full=Daunorubicin/doxorubicin resistance ATP-binding protein DrrA [Streptomyces peucetius];sp|O86311.1|RecName: Full=Multidrug efflux system ATP-binding protein Rv1218c [Mycobacterium tuberculosis H37Rv];sp|Q39GT7.2|RecName: Full=Nod factor export ATP-binding protein I AltName: Full=Nodulation ATP-binding protein I [Burkholderia lata];sp|Q8XXY9.1|RecName: Full=Nod factor export ATP-binding protein I AltName: Full=Nodulation ATP-binding protein I [Ralstonia solanacearum GMI1000];sp|Q3JSQ0.2|RecName: Full=Nod factor export ATP-binding protein I AltName: Full=Nodulation ATP-binding protein I [Burkholderia pseudomallei 1710b]/sp|Q62K72.2|RecName: Full=Nod factor export ATP-binding protein I AltName: Full=Nodulation ATP-binding protein I [Burkholderia mallei ATCC 23344];sp|P94440.2|RecName: Full=Linearmycin resistance ATP-binding protein LnrL [Bacillus subtilis subsp. subtilis str. 168];sp|Q63TX3.2|RecName: Full=Nod factor export ATP-binding protein I AltName: Full=Nodulation ATP-binding protein I [Burkholderia pseudomallei K96243];sp|P94374.1|RecName: Full=Uncharacterized ABC transporter ATP-binding protein YxlF [Bacillus subtilis subsp. subtilis str. 168];sp|Q2SVP3.2|RecName: Full=Nod factor export ATP-binding protein I AltName: Full=Nodulation ATP-binding protein I [Burkholderia thailandensis E264];sp|Q05067.2|RecName: Full=Uncharacterized ABC transporter ATP-binding protein all4389 [Nostoc sp. PCC 7120 = FACHB-418];sp|Q1LKJ2.1|RecName: Full=Nod factor export ATP-binding protein I AltName: Full=Nodulation ATP-binding protein I [Cupriavidus metallidurans CH34];sp|P0A9U1.1|RecName: Full=Probable multidrug ABC transporter ATP-binding protein YbhF [Escherichia coli K-12]/sp|P0A9U2.1|RecName: Full=Probable multidrug ABC transporter ATP-binding protein YbhF [Shigella flexneri];sp|Q1BWI2.1|RecName: Full=Nod factor export ATP-binding protein I AltName: Full=Nodulation ATP-binding protein I [Burkholderia cenocepacia AU 1054];sp|P0C0E2.1|RecName: Full=Lantibiotic transport ATP-binding protein SrtF [Streptococcus pyogenes]/sp|P0C0E3.1|RecName: Full=Lantibiotic transport ATP-binding protein SrtF [Streptococcus pyogenes serotype M1];sp|P55476.1|RecName: Full=Nod factor export ATP-binding protein I AltName: Full=Nodulation ATP-binding protein I [Sinorhizobium fredii NGR234];sp|P46903.1|RecName: Full=ABC transporter ATP-binding protein NatA AltName: Full=ABC-type Na(+) transporter [Bacillus subtilis subsp. subtilis str. 168]	Bacillus subtilis subsp. subtilis str. 168;Alkalihalobacillus pseudofirmus OF4;Synechocystis sp. PCC 6803 substr. Kazusa;Methanocaldococcus jannaschii DSM 2661;Streptomyces peucetius;Mycobacterium tuberculosis H37Rv;Burkholderia lata;Ralstonia solanacearum GMI1000;Burkholderia pseudomallei 1710b/Burkholderia mallei ATCC 23344;Bacillus subtilis subsp. subtilis str. 168;Burkholderia pseudomallei K96243;Bacillus subtilis subsp. subtilis str. 168;Burkholderia thailandensis E264;Nostoc sp. PCC 7120 = FACHB-418;Cupriavidus metallidurans CH34;Escherichia coli K-12/Shigella flexneri;Burkholderia cenocepacia AU 1054;Streptococcus pyogenes/Streptococcus pyogenes serotype M1;Sinorhizobium fredii NGR234;Bacillus subtilis subsp. subtilis str. 168	1.1E-57;1.7E-45;5.9E-43;2.3E-42;2.2E-39;4.4E-39;3.9E-37;1.3E-35;6.9E-35;9.3E-35;1.9E-34;2.2E-34;2.3E-34;1.5E-33;4.8E-33;9.4E-33;1.2E-32;1.5E-32;6.1E-32;1.1E-31	158;136;154;114;134;156;158;159;151;152;150;115;147;148;148;117;149;116;120;114	54.11%;50.94%;54.04%;54.55%;56.07%;51.32%;49.38%;48.33%;49.19%;49.51%;48.86%;55.83%;47.88%;53.05%;47.74%;53.42%;48.53%;56.31%;56.07%;56.16%	;;;;;;;;;;;;;;;;;;;	C0SPB4;P26946;P22040;Q58429;P32010;O86311;Q39GT7;Q8XXY9;Q3JSQ0/Q62K72;P94440;Q63TX3;P94374;Q2SVP3;Q05067;Q1LKJ2;P0A9U1/P0A9U2;Q1BWI2;P0C0E2/P0C0E3;P55476;P46903	191.045;158.303;154.451;150.214;144.436;142.895;137.502;134.035;131.724;131.724;130.568;130.183;130.568;129.028;126.716;130.568;125.946;123.635;124.79;121.709	9	GO:0005524;GO:0005525;GO:0009898;GO:0022857;GO:0030001;GO:0034220;GO:0042221;GO:0042908;GO:0071702	ATP binding;GTP binding;cytoplasmic side of plasma membrane;transmembrane transporter activity;metal ion transport;ion transmembrane transport;response to chemical;xenobiotic transport;organic substance transport	Molecular Function;Molecular Function;Cellular Component;Molecular Function;Biological Process;Biological Process;Biological Process;Biological Process;Biological Process	EC:7	Translocases	IPR003439;IPR027417;noIPR;IPR003439;IPR027417	DOMAIN;HOMOLOGOUS_SUPERFAMILY;HOMOLOGOUS_SUPERFAMILY;DOMAIN;HOMOLOGOUS_SUPERFAMILY	ABC transporter-like, ATP-binding domain;P-loop containing nucleoside triphosphate hydrolase;P-loop containing nucleoside triphosphate hydrolase;ABC transporter-like, ATP-binding domain;P-loop containing nucleoside triphosphate hydrolase	GO:0005524;;;GO:0005524;	ATP binding;;;ATP binding;	Molecular Function;;;Molecular Function;
fig|6666666.445742.peg.2041	RecName: Full=Epoxyqueuosine reductase; AltName: Full=Queuosine biosynthesis protein QueG	MPVQNETLEQRLKAQAAQLGFAACAIARADAAPRTAERLRQWLEAGHHGDMLWMEERAEQRGSPTGLWPQARSVIMLGMSYAPGRDPLALAEVGDRGRISVYAQGRDYHDVVKKALKALARWLVDQQPTALKVFVDTAPVMEKPLAQGAGLGWQGKHSNLVSRQHGSWLFLGAIYTEIALEPDPPEVDHCGSCTACLSSCPTDAFPAPYIVDARRCISYLTIEHKGPIPEEFRARMGNRIYGCDDCLAACPWNKFAQGAAANRAFIGRAELAAPALGDLLDLDDAGFREIFSGSPIKRIGRNRMVRNAAIAAGNSGDLRLVDRLRPLTSDPDPVVAEAAEWALGQLLSAAGA	352	20	1.2e-133	57.27	swissprot	20	1.2e-133	57.27	swissprot	sp|F7ZDR3.1|RecName: Full=Epoxyqueuosine reductase AltName: Full=Queuosine biosynthesis protein QueG [Roseobacter litoralis Och 149];sp|Q5E2C3.1|RecName: Full=Epoxyqueuosine reductase AltName: Full=Queuosine biosynthesis protein QueG [Aliivibrio fischeri ES114];sp|Q8P8E0.1|RecName: Full=Epoxyqueuosine reductase AltName: Full=Queuosine biosynthesis protein QueG [Xanthomonas campestris pv. campestris str. ATCC 33913];sp|P39288.1|RecName: Full=Epoxyqueuosine reductase AltName: Full=Queuosine biosynthesis protein QueG [Escherichia coli K-12];sp|F4G4E2.2|RecName: Full=Epoxyqueuosine reductase AltName: Full=Queuosine biosynthesis protein QueG [Alicycliphilus denitrificans K601];sp|Q9KV16.1|RecName: Full=Epoxyqueuosine reductase AltName: Full=Queuosine biosynthesis protein QueG [Vibrio cholerae O1 biovar El Tor str. N16961];sp|Q328E3.1|RecName: Full=Epoxyqueuosine reductase AltName: Full=Queuosine biosynthesis protein QueG [Shigella dysenteriae Sd197];sp|Q7CKM4.1|RecName: Full=Epoxyqueuosine reductase AltName: Full=Queuosine biosynthesis protein QueG [Yersinia pestis];sp|Q9HUL4.1|RecName: Full=Epoxyqueuosine reductase AltName: Full=Queuosine biosynthesis protein QueG [Pseudomonas aeruginosa PAO1];sp|Q8ZKA8.1|RecName: Full=Epoxyqueuosine reductase AltName: Full=Queuosine biosynthesis protein QueG [Salmonella enterica subsp. enterica serovar Typhimurium str. LT2];sp|Q8EAN7.1|RecName: Full=Epoxyqueuosine reductase AltName: Full=Queuosine biosynthesis protein QueG [Shewanella oneidensis MR-1];sp|Q63WN0.1|RecName: Full=Epoxyqueuosine reductase AltName: Full=Queuosine biosynthesis protein QueG [Burkholderia pseudomallei K96243];sp|A6H1G2.1|RecName: Full=Epoxyqueuosine reductase AltName: Full=Queuosine biosynthesis protein QueG [Flavobacterium psychrophilum JIP02/86];sp|F4BEN2.1|RecName: Full=Epoxyqueuosine reductase AltName: Full=Queuosine biosynthesis protein QueG [Francisella cf. novicida Fx1];sp|E6X4P3.1|RecName: Full=Epoxyqueuosine reductase AltName: Full=Queuosine biosynthesis protein QueG [Cellulophaga algicola DSM 14237];sp|E4RUV9.1|RecName: Full=Epoxyqueuosine reductase AltName: Full=Queuosine biosynthesis protein QueG [Leadbetterella byssophila DSM 17132];sp|Q7NKL3.1|RecName: Full=Epoxyqueuosine reductase AltName: Full=Queuosine biosynthesis protein QueG [Gloeobacter violaceus PCC 7421];sp|G0J2F8.1|RecName: Full=Epoxyqueuosine reductase AltName: Full=Queuosine biosynthesis protein QueG [Cyclobacterium marinum DSM 745];sp|Q8DLA9.2|RecName: Full=Epoxyqueuosine reductase AltName: Full=Queuosine biosynthesis protein QueG [Thermosynechococcus vestitus BP-1];sp|P73526.1|RecName: Full=Epoxyqueuosine reductase AltName: Full=Queuosine biosynthesis protein QueG [Synechocystis sp. PCC 6803 substr. Kazusa]	Roseobacter litoralis Och 149;Aliivibrio fischeri ES114;Xanthomonas campestris pv. campestris str. ATCC 33913;Escherichia coli K-12;Alicycliphilus denitrificans K601;Vibrio cholerae O1 biovar El Tor str. N16961;Shigella dysenteriae Sd197;Yersinia pestis;Pseudomonas aeruginosa PAO1;Salmonella enterica subsp. enterica serovar Typhimurium str. LT2;Shewanella oneidensis MR-1;Burkholderia pseudomallei K96243;Flavobacterium psychrophilum JIP02/86;Francisella cf. novicida Fx1;Cellulophaga algicola DSM 14237;Leadbetterella byssophila DSM 17132;Gloeobacter violaceus PCC 7421;Cyclobacterium marinum DSM 745;Thermosynechococcus vestitus BP-1;Synechocystis sp. PCC 6803 substr. Kazusa	1.2E-134;7.0E-85;7.7E-85;7.8E-84;1.7E-83;7.7E-83;9.6E-83;1.1E-82;1.1E-81;6.5E-81;3.2E-79;1.6E-75;1.2E-72;2.8E-72;3.3E-72;1.8E-70;1.6E-67;3.1E-66;5.3E-65;3.1E-64	234;186;190;199;187;198;199;204;202;196;188;202;174;187;174;172;179;171;173;167	74.05%;58.49%;56.05%;56.06%;58.26%;57.73%;56.06%;53.26%;58.72%;55.06%;53.87%;53.16%;58.59%;55.49%;58.59%;56.77%;57.19%;56.25%;55.10%;56.61%	;;;;;;;;;;;;;;;;;;;	F7ZDR3;Q5E2C3;Q8P8E0;P39288;F4G4E2;Q9KV16;Q328E3;Q7CKM4;Q9HUL4;Q8ZKA8;Q8EAN7;Q63WN0;A6H1G2;F4BEN2;E6X4P3;E4RUV9;Q7NKL3;G0J2F8;Q8DLA9;P73526	390.193;264.233;263.848;261.922;260.381;259.225;259.225;259.996;255.758;254.603;250.366;241.506;230.72;231.876;229.565;224.942;218.009;214.542;211.46;208.764	4	GO:0008033;GO:0008616;GO:0051536;GO:0052693	tRNA processing;queuosine biosynthetic process;iron-sulfur cluster binding;epoxyqueuosine reductase activity	Biological Process;Biological Process;Molecular Function;Molecular Function	EC:1.17.99.6	Epoxyqueuosine reductase	IPR013542;IPR011989;IPR004453;noIPR;noIPR;IPR004453;IPR004453;IPR017896;noIPR;IPR016024	DOMAIN;HOMOLOGOUS_SUPERFAMILY;FAMILY;FAMILY;FAMILY;FAMILY;FAMILY;DOMAIN;DOMAIN;HOMOLOGOUS_SUPERFAMILY	Epoxyqueuosine reductase QueG, DUF1730;Armadillo-like helical;Epoxyqueuosine reductase QueG;Epoxyqueuosine reductase QueG;Epoxyqueuosine reductase QueG;Epoxyqueuosine reductase QueG;Epoxyqueuosine reductase QueG;4Fe-4S ferredoxin-type, iron-sulphur binding domain;4Fe-4S ferredoxin-type, iron-sulphur binding domain;Armadillo-type fold	;;GO:0008616/GO:0016491/GO:0008033;;;GO:0008616/GO:0016491/GO:0008033;GO:0008616/GO:0016491/GO:0008033;;;	;;queuosine biosynthetic process/oxidoreductase activity/tRNA processing;;;queuosine biosynthetic process/oxidoreductase activity/tRNA processing;queuosine biosynthetic process/oxidoreductase activity/tRNA processing;;;	;;Biological Process/Molecular Function/Biological Process;;;Biological Process/Molecular Function/Biological Process;Biological Process/Molecular Function/Biological Process;;;
fig|6666666.445742.peg.2042	---NA---	MSPRFALAALLSLPLAACGGVVPPATSYTPPPAGPPASAFTKTGPLMGMDAKRLTQMFGTPRLDIRETTVRKLQFANGRCVLDAYLYSPGKGKEPVVTHVDARTPAGTDVDHASCAATLQQR	122																							noIPR	FAMILY	UrcA family protein
fig|6666666.445742.peg.2043	---NA---	MIITAALRAFPLIFHAAARRLLIKTLALTLLLFVLLGVGLWATFHATRLHFGWGEGDGWGGMAEAAATGLAMIAASWLLFRTIAMLVMGLFADDVIEAVERDTYPQAVGRPVGYARSLHYALRSVGRTLGWNLLALPGYVLLLVTGVGTIGLFLAVNAYLLGRDLADMVEPRHPGLPPIGRGNRWLMGLVSALLFLIPLVNLLAPIWSAAMAVHMLLGSRRKPV	224																							noIPR	HOMOLOGOUS_SUPERFAMILY	Cytotoxic necrotizing factor-like, catalytic
fig|6666666.445742.peg.2044	RecName: Full=Adenosine kinase; Short=AK; AltName: Full=Adenosine 5'-phosphotransferase	MTSSPTLDVVAIGNAIVDVLARSDDAFLAQHALTKGGMQLIDAEMAETLYADMPQAKEISGGSAANTLAGLAALGAKCGFIGQVNDDQLGAVFAHDVRALGIKFDTPVIKGDIPTARCLILVTPDAQRTMNTFLGASQFLPEAALDLELIQSARILYLEGYLWDPEQPRAAMRAAIDAARNAGRKVAFTLSDNFVIDRHRADFIDLIEQGLIDILFSNEGEIQSLAQVDDFDKALARFADKVPVLVSTRSEKGAVAIVDGVRHEAPAAPVSQIIDTTGAGDLFAAGYLAAHLEERSVEDCLALGAAAAAEVISHWGARPEEDLNLIRAKLFA	332	20	1.1e-42	44.87	swissprot	20	1.1e-42	44.87	swissprot	sp|Q55480.1|RecName: Full=Uncharacterized sugar kinase slr0537 [Synechocystis sp. PCC 6803 substr. Kazusa];sp|P55262.2|RecName: Full=Adenosine kinase Short=AK AltName: Full=Adenosine 5'-phosphotransferase [Cricetulus griseus];sp|Q53W83.1|RecName: Full=2-dehydro-3-deoxygluconokinase AltName: Full=2-keto-3-deoxygluconokinase AltName: Full=3-deoxy-2-oxo-D-gluconate kinase AltName: Full=KDG kinase [Thermus thermophilus HB8];sp|P47143.1|RecName: Full=Adenosine kinase [Saccharomyces cerevisiae S288C];sp|P55264.2|RecName: Full=Adenosine kinase Short=AK AltName: Full=Adenosine 5'-phosphotransferase [Mus musculus];sp|P55263.2|RecName: Full=Adenosine kinase Short=AK AltName: Full=Adenosine 5'-phosphotransferase [Homo sapiens];sp|Q9TVW2.1|RecName: Full=Adenosine kinase Short=AK AltName: Full=Adenosine 5'-phosphotransferase [Toxoplasma gondii];sp|Q64640.3|RecName: Full=Adenosine kinase Short=AK AltName: Full=Adenosine 5'-phosphotransferase [Rattus norvegicus];sp|Q9LZG0.1|RecName: Full=Adenosine kinase 2 Short=AK 2 AltName: Full=Adenosine 5'-phosphotransferase 2 [Arabidopsis thaliana];sp|O49923.1|RecName: Full=Adenosine kinase Short=AK AltName: Full=Adenosine 5'-phosphotransferase [Physcomitrium patens];sp|Q9C524.1|RecName: Full=Probable fructokinase-6, chloroplastic Flags: Precursor [Arabidopsis thaliana];sp|O82616.1|RecName: Full=Probable fructokinase-5 [Arabidopsis thaliana];sp|Q54MB5.2|RecName: Full=Adenosine kinase Short=AK AltName: Full=Adenosine 5'-phosphotransferase [Dictyostelium discoideum];sp|Q57849.1|RecName: Full=Nucleoside kinase Short=NK AltName: Full=ATP-dependent nucleoside monophosphokinase AltName: Full=Cytidine kinase AltName: Full=Guanosine-inosine kinase [Methanocaldococcus jannaschii DSM 2661];sp|A2YQL4.2|RecName: Full=Fructokinase-2 AltName: Full=Fructokinase II AltName: Full=OsFKII [Oryza sativa Indica Group]/sp|Q0J8G4.1|RecName: Full=Fructokinase-2 AltName: Full=Fructokinase II AltName: Full=OsFKII [Oryza sativa Japonica Group];sp|Q9SF85.1|RecName: Full=Adenosine kinase 1 Short=AK 1 AltName: Full=Adenosine 5'-phosphotransferase 1 [Arabidopsis thaliana];sp|O29891.1|RecName: Full=Uncharacterized sugar kinase AF_0356 [Archaeoglobus fulgidus DSM 4304];sp|P26420.1|RecName: Full=Fructokinase [Klebsiella pneumoniae];sp|A1A6H3.1|RecName: Full=Ribokinase Short=AtRBSK Short=RK Flags: Precursor [Arabidopsis thaliana];sp|Q9FLH8.1|RecName: Full=Probable fructokinase-7 [Arabidopsis thaliana]	Synechocystis sp. PCC 6803 substr. Kazusa;Cricetulus griseus;Thermus thermophilus HB8;Saccharomyces cerevisiae S288C;Mus musculus;Homo sapiens;Toxoplasma gondii;Rattus norvegicus;Arabidopsis thaliana;Physcomitrium patens;Arabidopsis thaliana;Arabidopsis thaliana;Dictyostelium discoideum;Methanocaldococcus jannaschii DSM 2661;Oryza sativa Indica Group/Oryza sativa Japonica Group;Arabidopsis thaliana;Archaeoglobus fulgidus DSM 4304;Klebsiella pneumoniae;Arabidopsis thaliana;Arabidopsis thaliana	1.1E-43;4.1E-19;6.2E-19;2.4E-18;2.5E-18;3.3E-18;4.9E-18;5.0E-17;2.8E-16;4.8E-16;2.7E-15;6.4E-15;8.7E-15;9.9E-15;6.8E-14;5.0E-13;7.6E-13;9.7E-13;1.4E-12;1.7E-12	158;156;132;157;154;151;148;153;162;149;119;120;146;120;120;158;115;107;144;127	49.53%;44.83%;47.65%;45.51%;45.29%;44.41%;42.05%;45.00%;45.25%;43.70%;46.67%;44.12%;43.20%;44.61%;43.64%;45.01%;45.10%;45.15%;43.11%;43.64%	;;;;;;;;;;;;;;;;;;;	Q55480;P55262;Q53W83;P47143;P55264;P55263;Q9TVW2;Q64640;Q9LZG0;O49923;Q9C524;O82616;Q54MB5;Q57849;A2YQL4/Q0J8G4;Q9SF85;O29891;P26420;A1A6H3;Q9FLH8	155.992;90.1225;88.9669;87.8113;87.8113;87.4261;87.0409;83.9593;81.6481;81.2629;79.337;77.411;77.411;76.6406;74.7146;72.4034;70.4774;70.8626;71.2478;70.8626	16	GO:0005737;GO:0005975;GO:0009127;GO:0009156;GO:0016773;GO:0019200;GO:0019206;GO:0032261;GO:0043167;GO:0043231;GO:0044283;GO:0046128;GO:0050789;GO:0097159;GO:1901137;GO:1901363	cytoplasm;carbohydrate metabolic process;purine nucleoside monophosphate biosynthetic process;ribonucleoside monophosphate biosynthetic process;phosphotransferase activity, alcohol group as acceptor;carbohydrate kinase activity;nucleoside kinase activity;purine nucleotide salvage;ion binding;intracellular membrane-bounded organelle;small molecule biosynthetic process;purine ribonucleoside metabolic process;regulation of biological process;organic cyclic compound binding;carbohydrate derivative biosynthetic process;heterocyclic compound binding	Cellular Component;Biological Process;Biological Process;Biological Process;Molecular Function;Molecular Function;Molecular Function;Biological Process;Molecular Function;Cellular Component;Biological Process;Biological Process;Biological Process;Molecular Function;Biological Process;Molecular Function	EC:2.7.1	Transferring phosphorus-containing groups	IPR011611;IPR029056;noIPR;noIPR;IPR029056	DOMAIN;HOMOLOGOUS_SUPERFAMILY;HOMOLOGOUS_SUPERFAMILY;HOMOLOGOUS_SUPERFAMILY;HOMOLOGOUS_SUPERFAMILY	Carbohydrate kinase PfkB;Ribokinase-like;Ribokinase-like;Ribokinase-like;Ribokinase-like	;;;;	;;;;	;;;;
fig|6666666.445742.peg.2045	---NA---	MSMTIEGDQGPVTAQATPAEQKDDIAALAKGGRTNVFGFLLRLAARLPFLFIAGRWYGADALGRFAYAVLVVEFVAQIATLGLKRGLAGALAQTERPHSHVVTDAMVVTLIASLLGAGLLIAFPQAMFPNSGINGLDRLLALIVIAVATSDVALAACAYRFDIGATVRARSIIEPWAISIGAFGFAYYSLRDGLILSYVVSMVAAMIASIIPMWRHYGRPHGWRPDAGRLWRLARRNLPLAAADGVEWGSRRLDMAILGLFVSPAIVGIYYVAQQVASLPQKLKTSFDPILGPVITRNLAEGNLAAIARQVSQVGFWIIAAQAGIALALGIPGEAVMGLVGPHFVGGTGALAFLLLAEVVAATAVVSESALVYIARHRNLMISLSMIALQAALSFGLILLGKRFGLTPQELAAAPALGLCIALGAGAFVKARLLSSLLHARVNAWRWPLLSASGVACIVGAAFVALPARFEWVELAVGVWAILGAYGFVIWRWGFGPDDRALFRKQKAPA	510																							noIPR;noIPR	HOMOLOGOUS_SUPERFAMILY;HOMOLOGOUS_SUPERFAMILY	MFS transporter superfamily;MFS transporter superfamily	;	;	;
fig|6666666.445742.peg.2046	RecName: Full=Glycerol-3-phosphate dehydrogenase [NAD(P)+]; AltName: Full=NAD(P)H-dependent glycerol-3-phosphate dehydrogenase	MKAGVIGAGAWGTALAQLLAADGQDVRLWALEADVVDAINGAHENPLYLPGLPLSPSIRATGVLADLADRDLILVVSPAQHLRSVVAQAPAGVPLVLCSKGIEAGTGLLMSEVAAQAQPSSPIAVLSGPTFAHEVAKGLPTAVTFACADQALAEKLAARIARPTFRPYLSDDVVGAEIGGAVKNVLAIACGVSEGAGLGLNARASLISRGFAEMTRFGLARGARAETLGGLSGLGDLVLTCSSTNSRNFSLGKGLGEGQSAAELLSNRRTVAEGAHTAPVLRDAARAAGVEMPVVEAVCALLGDAAPLAQVIDALLARPLRPE	323	20	3.5e-133	69.1	swissprot	20	3.5e-133	69.1	swissprot	sp|Q2N8R6.1|RecName: Full=Glycerol-3-phosphate dehydrogenase [NAD(P)+] AltName: Full=NAD(P)H-dependent glycerol-3-phosphate dehydrogenase [Erythrobacter litoralis HTCC2594];sp|Q2G4K3.1|RecName: Full=Glycerol-3-phosphate dehydrogenase [NAD(P)+] AltName: Full=NAD(P)H-dependent glycerol-3-phosphate dehydrogenase [Novosphingobium aromaticivorans DSM 12444];sp|Q1GP43.1|RecName: Full=Glycerol-3-phosphate dehydrogenase [NAD(P)+] 1 AltName: Full=NAD(P)H-dependent glycerol-3-phosphate dehydrogenase 1 [Sphingopyxis alaskensis RB2256];sp|P58141.1|RecName: Full=Glycerol-3-phosphate dehydrogenase [NAD(P)+] AltName: Full=NAD(P)H-dependent glycerol-3-phosphate dehydrogenase [Caulobacter vibrioides CB15];sp|Q0C3I7.1|RecName: Full=Glycerol-3-phosphate dehydrogenase [NAD(P)+] AltName: Full=NAD(P)H-dependent glycerol-3-phosphate dehydrogenase [Hyphomonas neptunium ATCC 15444];sp|Q5NL81.1|RecName: Full=Glycerol-3-phosphate dehydrogenase [NAD(P)+] AltName: Full=NAD(P)H-dependent glycerol-3-phosphate dehydrogenase [Zymomonas mobilis subsp. mobilis ZM4 = ATCC 31821];sp|Q0ATQ3.1|RecName: Full=Glycerol-3-phosphate dehydrogenase [NAD(P)+] AltName: Full=NAD(P)H-dependent glycerol-3-phosphate dehydrogenase [Maricaulis maris MCS10];sp|A7HST0.1|RecName: Full=Glycerol-3-phosphate dehydrogenase [NAD(P)+] AltName: Full=NAD(P)H-dependent glycerol-3-phosphate dehydrogenase [Parvibaculum lavamentivorans DS-1];sp|B0T285.1|RecName: Full=Glycerol-3-phosphate dehydrogenase [NAD(P)+] AltName: Full=NAD(P)H-dependent glycerol-3-phosphate dehydrogenase [Caulobacter sp. K31];sp|Q2RND0.1|RecName: Full=Glycerol-3-phosphate dehydrogenase [NAD(P)+] AltName: Full=NAD(P)H-dependent glycerol-3-phosphate dehydrogenase [Rhodospirillum rubrum ATCC 11170];sp|Q21DB2.1|RecName: Full=Glycerol-3-phosphate dehydrogenase [NAD(P)+] AltName: Full=NAD(P)H-dependent glycerol-3-phosphate dehydrogenase [Rhodopseudomonas palustris BisB18];sp|Q11DE9.1|RecName: Full=Glycerol-3-phosphate dehydrogenase [NAD(P)+] AltName: Full=NAD(P)H-dependent glycerol-3-phosphate dehydrogenase [Chelativorans sp. BNC1];sp|P61740.1|RecName: Full=Glycerol-3-phosphate dehydrogenase [NAD(P)+] AltName: Full=NAD(P)H-dependent glycerol-3-phosphate dehydrogenase [Geobacter sulfurreducens PCA];sp|A5E8T9.1|RecName: Full=Glycerol-3-phosphate dehydrogenase [NAD(P)+] AltName: Full=NAD(P)H-dependent glycerol-3-phosphate dehydrogenase [Bradyrhizobium sp. BTAi1];sp|A4YK34.1|RecName: Full=Glycerol-3-phosphate dehydrogenase [NAD(P)+] AltName: Full=NAD(P)H-dependent glycerol-3-phosphate dehydrogenase [Bradyrhizobium sp. ORS 278];sp|Q07VK7.1|RecName: Full=Glycerol-3-phosphate dehydrogenase [NAD(P)+] AltName: Full=NAD(P)H-dependent glycerol-3-phosphate dehydrogenase [Rhodopseudomonas palustris BisA53];sp|Q2W015.1|RecName: Full=Glycerol-3-phosphate dehydrogenase [NAD(P)+] AltName: Full=NAD(P)H-dependent glycerol-3-phosphate dehydrogenase [Magnetospirillum magneticum AMB-1];sp|Q2IMY8.1|RecName: Full=Glycerol-3-phosphate dehydrogenase [NAD(P)+] AltName: Full=NAD(P)H-dependent glycerol-3-phosphate dehydrogenase [Anaeromyxobacter dehalogenans 2CP-C];sp|B8JAX1.1|RecName: Full=Glycerol-3-phosphate dehydrogenase [NAD(P)+] AltName: Full=NAD(P)H-dependent glycerol-3-phosphate dehydrogenase [Anaeromyxobacter dehalogenans 2CP-1];sp|B4UB18.1|RecName: Full=Glycerol-3-phosphate dehydrogenase [NAD(P)+] AltName: Full=NAD(P)H-dependent glycerol-3-phosphate dehydrogenase [Anaeromyxobacter sp. K]	Erythrobacter litoralis HTCC2594;Novosphingobium aromaticivorans DSM 12444;Sphingopyxis alaskensis RB2256;Caulobacter vibrioides CB15;Hyphomonas neptunium ATCC 15444;Zymomonas mobilis subsp. mobilis ZM4 = ATCC 31821;Maricaulis maris MCS10;Parvibaculum lavamentivorans DS-1;Caulobacter sp. K31;Rhodospirillum rubrum ATCC 11170;Rhodopseudomonas palustris BisB18;Chelativorans sp. BNC1;Geobacter sulfurreducens PCA;Bradyrhizobium sp. BTAi1;Bradyrhizobium sp. ORS 278;Rhodopseudomonas palustris BisA53;Magnetospirillum magneticum AMB-1;Anaeromyxobacter dehalogenans 2CP-C;Anaeromyxobacter dehalogenans 2CP-1;Anaeromyxobacter sp. K	3.5E-134;4.7E-133;8.3E-132;4.3E-121;6.5E-118;8.9E-115;4.2E-113;1.8E-112;1.5E-109;1.1E-108;1.1E-94;2.3E-93;7.3E-92;1.3E-89;2.3E-88;2.6E-88;2.7E-88;8.2E-88;2.2E-87;8.9E-87	251;250;251;238;227;225;224;239;226;225;211;210;212;216;213;214;182;209;209;209	78.44%;76.45%;78.19%;73.01%;70.06%;70.09%;69.14%;73.31%;69.33%;69.44%;65.33%;64.81%;64.24%;66.87%;65.94%;66.25%;71.65%;63.14%;63.14%;63.14%	;;;;;;;;;;;;;;;;;;;	Q2N8R6;Q2G4K3;Q1GP43;P58141;Q0C3I7;Q5NL81;Q0ATQ3;A7HST0;B0T285;Q2RND0;Q21DB2;Q11DE9;P61740;A5E8T9;A4YK34;Q07VK7;Q2W015;Q2IMY8;B8JAX1;B4UB18	387.111;384.415;381.333;353.984;346.28;338.191;333.954;332.413;324.709;323.168;286.96;283.493;280.026;273.863;270.781;270.396;268.47;269.24;268.47;266.929	7	GO:0004367;GO:0005975;GO:0006644;GO:0009331;GO:0046168;GO:0051287;GO:0090407	glycerol-3-phosphate dehydrogenase [NAD+] activity;carbohydrate metabolic process;phospholipid metabolic process;glycerol-3-phosphate dehydrogenase complex;glycerol-3-phosphate catabolic process;NAD binding;organophosphate biosynthetic process	Molecular Function;Biological Process;Biological Process;Cellular Component;Biological Process;Molecular Function;Biological Process	EC:1.1.1.94	Glycerol-3-phosphate dehydrogenase (NAD(P)(+))	IPR006168;IPR013328;noIPR;IPR011128;IPR006168;IPR006109;noIPR;noIPR;IPR006168;IPR008927;IPR036291	FAMILY;HOMOLOGOUS_SUPERFAMILY;HOMOLOGOUS_SUPERFAMILY;DOMAIN;FAMILY;DOMAIN;DOMAIN;DOMAIN;FAMILY;HOMOLOGOUS_SUPERFAMILY;HOMOLOGOUS_SUPERFAMILY	Glycerol-3-phosphate dehydrogenase, NAD-dependent;6-phosphogluconate dehydrogenase, domain 2;6-phosphogluconate dehydrogenase, domain 2;Glycerol-3-phosphate dehydrogenase, NAD-dependent, N-terminal;Glycerol-3-phosphate dehydrogenase, NAD-dependent;Glycerol-3-phosphate dehydrogenase, NAD-dependent, C-terminal;Glycerol-3-phosphate dehydrogenase, NAD-dependent, C-terminal;Glycerol-3-phosphate dehydrogenase, NAD-dependent, C-terminal;Glycerol-3-phosphate dehydrogenase, NAD-dependent;6-phosphogluconate dehydrogenase-like, C-terminal domain superfamily;NAD(P)-binding domain superfamily	GO:0009331/GO:0006072/GO:0004367;GO:0016491;;GO:0016616/GO:0051287/GO:0046168;GO:0009331/GO:0006072/GO:0004367;GO:0005975/GO:0004367;;;GO:0009331/GO:0006072/GO:0004367;;	glycerol-3-phosphate dehydrogenase complex/glycerol-3-phosphate metabolic process/glycerol-3-phosphate dehydrogenase [NAD+] activity;oxidoreductase activity;;oxidoreductase activity, acting on the CH-OH group of donors, NAD or NADP as acceptor/NAD binding/glycerol-3-phosphate catabolic process;glycerol-3-phosphate dehydrogenase complex/glycerol-3-phosphate metabolic process/glycerol-3-phosphate dehydrogenase [NAD+] activity;carbohydrate metabolic process/glycerol-3-phosphate dehydrogenase [NAD+] activity;;;glycerol-3-phosphate dehydrogenase complex/glycerol-3-phosphate metabolic process/glycerol-3-phosphate dehydrogenase [NAD+] activity;;	Cellular Component/Biological Process/Molecular Function;Molecular Function;;Molecular Function/Molecular Function/Biological Process;Cellular Component/Biological Process/Molecular Function;Biological Process/Molecular Function;;;Cellular Component/Biological Process/Molecular Function;;
