## Supplementary file S1 - Sphingobium Proteins dataset for "Sequencing and functional analysis of *Sphingobium yanoikuyae* A-TP genome reveals genes for utilization of limonene, α-pinene, and citronellol" (part 17 of 20)

### Sheet: All proteins  (continued)
Sequence	Sequence Description	Sequence Data	Sequence Length	Blast Hits Count	Blast Min E-Value	Blast Similarity Mean	Blast Database	Blast Hits Count_1	Blast Min E-Value_2	Blast Similarity Mean_3	Blast Database_4	Blast Hit Description (HSP)	Blast Hit Taxonomy Name	Blast Hit E-Value	Blast Hit Positives	Blast Hit Similarity	Blast Hit Gene Identifier	Blast Hit Accession	Blast Hit Score	Annotation GO Count	Annotation GO ID	Annotation GO Term	Annotation GO Category	Enzyme Code	Enzyme Name	InterPro Accession	InterPro Type	InterPro Name	InterPro GO ID	InterPro GO Term	InterPro GO Category
fig|6666666.445742.peg.2047	RecName: Full=tRNA N6-adenosine threonylcarbamoyltransferase; AltName: Full=N6-L-threonylcarbamoyladenine synthase; Short=t(6)A synthase; AltName: Full=t(6)A37 threonylcarbamoyladenosine biosynthesis protein TsaD; AltName: Full=tRNA threonylcarbamoyladenosine biosynthesis protein TsaD	MEAAMTIILGLESSCDETAAALVTADGQILAHRLATQEDAHRPYGGVVPEIAARAHVEALAPLVEAALADAKMTLADVDVIAATAGPGLIGGVMVGLVTGKALAHASGKPLVAVNHLEGHALSPRLADQNLQFPYLLLLVSGGHCQLLRVEGVGQYRRLATTIDDAAGEAFDKTAKLLGLGFPGGPAVEKAAAKGNPRAVPLPRPLVGTDEPHFSFAGLKSAVMRAAQSGQYTVEDIAASFQQAVIDCLLDRTRRALAASEGVTALVVAGGVAANQSVRGALTALAGDHGLPFVAPPLWLCTDNAAMIAWAGAERYAAGMTDDLTIPARPRWPLDPTAEKARGAGVKA	348	20	0	72.63	swissprot	20	0	72.63	swissprot	sp|Q1GP42.1|RecName: Full=tRNA N6-adenosine threonylcarbamoyltransferase AltName: Full=N6-L-threonylcarbamoyladenine synthase Short=t(6)A synthase AltName: Full=t(6)A37 threonylcarbamoyladenosine biosynthesis protein TsaD AltName: Full=tRNA threonylcarbamoyladenosine biosynthesis protein TsaD [Sphingopyxis alaskensis RB2256];sp|Q5NL82.1|RecName: Full=tRNA N6-adenosine threonylcarbamoyltransferase AltName: Full=N6-L-threonylcarbamoyladenine synthase Short=t(6)A synthase AltName: Full=t(6)A37 threonylcarbamoyladenosine biosynthesis protein TsaD AltName: Full=tRNA threonylcarbamoyladenosine biosynthesis protein TsaD [Zymomonas mobilis subsp. mobilis ZM4 = ATCC 31821];sp|Q2N8R7.1|RecName: Full=tRNA N6-adenosine threonylcarbamoyltransferase AltName: Full=N6-L-threonylcarbamoyladenine synthase Short=t(6)A synthase AltName: Full=t(6)A37 threonylcarbamoyladenosine biosynthesis protein TsaD AltName: Full=tRNA threonylcarbamoyladenosine biosynthesis protein TsaD [Erythrobacter litoralis HTCC2594];sp|Q2G4K2.1|RecName: Full=tRNA N6-adenosine threonylcarbamoyltransferase AltName: Full=N6-L-threonylcarbamoyladenine synthase Short=t(6)A synthase AltName: Full=t(6)A37 threonylcarbamoyladenosine biosynthesis protein TsaD AltName: Full=tRNA threonylcarbamoyladenosine biosynthesis protein TsaD [Novosphingobium aromaticivorans DSM 12444];sp|A6UDR4.1|RecName: Full=tRNA N6-adenosine threonylcarbamoyltransferase AltName: Full=N6-L-threonylcarbamoyladenine synthase Short=t(6)A synthase AltName: Full=t(6)A37 threonylcarbamoyladenosine biosynthesis protein TsaD AltName: Full=tRNA threonylcarbamoyladenosine biosynthesis protein TsaD [Sinorhizobium medicae WSM419];sp|Q92LH8.1|RecName: Full=tRNA N6-adenosine threonylcarbamoyltransferase AltName: Full=N6-L-threonylcarbamoyladenine synthase Short=t(6)A synthase AltName: Full=t(6)A37 threonylcarbamoyladenosine biosynthesis protein TsaD AltName: Full=tRNA threonylcarbamoyladenosine biosynthesis protein TsaD [Sinorhizobium meliloti 1021];sp|Q2RND2.2|RecName: Full=tRNA N6-adenosine threonylcarbamoyltransferase AltName: Full=N6-L-threonylcarbamoyladenine synthase Short=t(6)A synthase AltName: Full=t(6)A37 threonylcarbamoyladenosine biosynthesis protein TsaD AltName: Full=tRNA threonylcarbamoyladenosine biosynthesis protein TsaD [Rhodospirillum rubrum ATCC 11170];sp|Q2VYV2.1|RecName: Full=tRNA N6-adenosine threonylcarbamoyltransferase AltName: Full=N6-L-threonylcarbamoyladenine synthase Short=t(6)A synthase AltName: Full=t(6)A37 threonylcarbamoyladenosine biosynthesis protein TsaD AltName: Full=tRNA threonylcarbamoyladenosine biosynthesis protein TsaD [Magnetospirillum magneticum AMB-1];sp|B0CIE0.1|RecName: Full=tRNA N6-adenosine threonylcarbamoyltransferase AltName: Full=N6-L-threonylcarbamoyladenine synthase Short=t(6)A synthase AltName: Full=t(6)A37 threonylcarbamoyladenosine biosynthesis protein TsaD AltName: Full=tRNA threonylcarbamoyladenosine biosynthesis protein TsaD [Brucella suis ATCC 23445];sp|A9M8M3.1|RecName: Full=tRNA N6-adenosine threonylcarbamoyltransferase AltName: Full=N6-L-threonylcarbamoyladenine synthase Short=t(6)A synthase AltName: Full=t(6)A37 threonylcarbamoyladenosine biosynthesis protein TsaD AltName: Full=tRNA threonylcarbamoyladenosine biosynthesis protein TsaD [Brucella canis ATCC 23365];sp|C0RFD2.1|RecName: Full=tRNA N6-adenosine threonylcarbamoyltransferase AltName: Full=N6-L-threonylcarbamoyladenine synthase Short=t(6)A synthase AltName: Full=t(6)A37 threonylcarbamoyladenosine biosynthesis protein TsaD AltName: Full=tRNA threonylcarbamoyladenosine biosynthesis protein TsaD [Brucella melitensis ATCC 23457]/sp|Q8FYI5.1|RecName: Full=tRNA N6-adenosine threonylcarbamoyltransferase AltName: Full=N6-L-threonylcarbamoyladenine synthase Short=t(6)A synthase AltName: Full=t(6)A37 threonylcarbamoyladenosine biosynthesis protein TsaD AltName: Full=tRNA threonylcarbamoyladenosine biosynthesis protein TsaD [Brucella suis 1330]/sp|Q8YJB1.1|RecName: Full=tRNA N6-adenosine threonylcarbamoyltransferase AltName: Full=N6-L-threonylcarbamoyladenine synthase Short=t(6)A synthase AltName: Full=t(6)A37 threonylcarbamoyladenosine biosynthesis protein TsaD AltName: Full=tRNA threonylcarbamoyladenosine biosynthesis protein TsaD [Brucella melitensis bv. 1 str. 16M];sp|B8EJI6.1|RecName: Full=tRNA N6-adenosine threonylcarbamoyltransferase AltName: Full=N6-L-threonylcarbamoyladenine synthase Short=t(6)A synthase AltName: Full=t(6)A37 threonylcarbamoyladenosine biosynthesis protein TsaD AltName: Full=tRNA threonylcarbamoyladenosine biosynthesis protein TsaD [Methylocella silvestris BL2];sp|B2S843.1|RecName: Full=tRNA N6-adenosine threonylcarbamoyltransferase AltName: Full=N6-L-threonylcarbamoyladenine synthase Short=t(6)A synthase AltName: Full=t(6)A37 threonylcarbamoyladenosine biosynthesis protein TsaD AltName: Full=tRNA threonylcarbamoyladenosine biosynthesis protein TsaD [Brucella abortus S19]/sp|Q2YLM4.1|RecName: Full=tRNA N6-adenosine threonylcarbamoyltransferase AltName: Full=N6-L-threonylcarbamoyladenine synthase Short=t(6)A synthase AltName: Full=t(6)A37 threonylcarbamoyladenosine biosynthesis protein TsaD AltName: Full=tRNA threonylcarbamoyladenosine biosynthesis protein TsaD [Brucella abortus 2308]/sp|Q57B07.1|RecName: Full=tRNA N6-adenosine threonylcarbamoyltransferase AltName: Full=N6-L-threonylcarbamoyladenine synthase Short=t(6)A synthase AltName: Full=t(6)A37 threonylcarbamoyladenosine biosynthesis protein TsaD AltName: Full=tRNA threonylcarbamoyladenosine biosynthesis protein TsaD [Brucella abortus bv. 1 str. 9-941];sp|A5VSL6.1|RecName: Full=tRNA N6-adenosine threonylcarbamoyltransferase AltName: Full=N6-L-threonylcarbamoyladenine synthase Short=t(6)A synthase AltName: Full=t(6)A37 threonylcarbamoyladenosine biosynthesis protein TsaD AltName: Full=tRNA threonylcarbamoyladenosine biosynthesis protein TsaD [Brucella ovis ATCC 25840];sp|A9IZF6.1|RecName: Full=tRNA N6-adenosine threonylcarbamoyltransferase AltName: Full=N6-L-threonylcarbamoyladenine synthase Short=t(6)A synthase AltName: Full=t(6)A37 threonylcarbamoyladenosine biosynthesis protein TsaD AltName: Full=tRNA threonylcarbamoyladenosine biosynthesis protein TsaD [Bartonella tribocorum CIP 105476];sp|A6WXJ1.1|RecName: Full=tRNA N6-adenosine threonylcarbamoyltransferase AltName: Full=N6-L-threonylcarbamoyladenine synthase Short=t(6)A synthase AltName: Full=t(6)A37 threonylcarbamoyladenosine biosynthesis protein TsaD AltName: Full=tRNA threonylcarbamoyladenosine biosynthesis protein TsaD [Brucella anthropi ATCC 49188];sp|Q6G1R3.1|RecName: Full=tRNA N6-adenosine threonylcarbamoyltransferase AltName: Full=N6-L-threonylcarbamoyladenine synthase Short=t(6)A synthase AltName: Full=t(6)A37 threonylcarbamoyladenosine biosynthesis protein TsaD AltName: Full=tRNA threonylcarbamoyladenosine biosynthesis protein TsaD [Bartonella henselae str. Houston-1];sp|Q6FYF1.1|RecName: Full=tRNA N6-adenosine threonylcarbamoyltransferase AltName: Full=N6-L-threonylcarbamoyladenine synthase Short=t(6)A synthase AltName: Full=t(6)A37 threonylcarbamoyladenosine biosynthesis protein TsaD AltName: Full=tRNA threonylcarbamoyladenosine biosynthesis protein TsaD [Bartonella quintana str. Toulouse];sp|Q8UC47.2|RecName: Full=tRNA N6-adenosine threonylcarbamoyltransferase AltName: Full=N6-L-threonylcarbamoyladenine synthase Short=t(6)A synthase AltName: Full=t(6)A37 threonylcarbamoyladenosine biosynthesis protein TsaD AltName: Full=tRNA threonylcarbamoyladenosine biosynthesis protein TsaD [Agrobacterium fabrum str. C58];sp|Q0C5X3.1|RecName: Full=tRNA N6-adenosine threonylcarbamoyltransferase AltName: Full=N6-L-threonylcarbamoyladenine synthase Short=t(6)A synthase AltName: Full=t(6)A37 threonylcarbamoyladenosine biosynthesis protein TsaD AltName: Full=tRNA threonylcarbamoyladenosine biosynthesis protein TsaD [Hyphomonas neptunium ATCC 15444]	Sphingopyxis alaskensis RB2256;Zymomonas mobilis subsp. mobilis ZM4 = ATCC 31821;Erythrobacter litoralis HTCC2594;Novosphingobium aromaticivorans DSM 12444;Sinorhizobium medicae WSM419;Sinorhizobium meliloti 1021;Rhodospirillum rubrum ATCC 11170;Magnetospirillum magneticum AMB-1;Brucella suis ATCC 23445;Brucella canis ATCC 23365;Brucella melitensis ATCC 23457/Brucella suis 1330/Brucella melitensis bv. 1 str. 16M;Methylocella silvestris BL2;Brucella abortus S19/Brucella abortus 2308/Brucella abortus bv. 1 str. 9-941;Brucella ovis ATCC 25840;Bartonella tribocorum CIP 105476;Brucella anthropi ATCC 49188;Bartonella henselae str. Houston-1;Bartonella quintana str. Toulouse;Agrobacterium fabrum str. C58;Hyphomonas neptunium ATCC 15444	0.0E0;8.5E-178;4.0E-170;5.2E-169;1.2E-134;1.4E-132;1.7E-129;9.0E-129;1.3E-127;2.3E-127;2.8E-127;9.4E-127;9.7E-127;2.4E-126;6.0E-126;1.1E-124;3.0E-124;3.8E-124;3.2E-122;4.7E-122	296;282;277;292;259;257;256;243;246;245;245;243;244;244;249;245;244;246;255;248	86.05%;81.03%;80.52%;83.43%;72.96%;72.39%;71.71%;70.85%;69.49%;69.21%;69.21%;70.23%;68.93%;68.93%;69.36%;69.21%;67.97%;68.91%;71.63%;70.66%	;;;;;;;;;;;;;;;;;;;	Q1GP42;Q5NL82;Q2N8R7;Q2G4K2;A6UDR4;Q92LH8;Q2RND2;Q2VYV2;B0CIE0;A9M8M3;Q8FYI5/Q8YJB1/C0RFD2;B8EJI6;B2S843/Q2YLM4/Q57B07;A5VSL6;A9IZF6;A6WXJ1;Q6G1R3;Q6FYF1;Q8UC47;Q0C5X3	533.102;499.975;479.945;477.248;390.578;385.571;377.481;375.17;372.859;372.089;371.703;370.163;370.548;369.392;368.622;365.155;364.385;363.999;359.377;358.992	4	GO:0002949;GO:0005506;GO:0005737;GO:0061711	tRNA threonylcarbamoyladenosine modification;iron ion binding;cytoplasm;N(6)-L-threonylcarbamoyladenine synthase activity	Biological Process;Molecular Function;Cellular Component;Molecular Function	EC:2.3.1.234	N(6)-L-threonylcarbamoyladenine synthase	IPR017861;noIPR;IPR017861;IPR000905;IPR022450;noIPR;IPR022450;IPR000905;IPR022450;IPR043129;IPR043129	FAMILY;FAMILY;FAMILY;DOMAIN;FAMILY;FAMILY;FAMILY;DOMAIN;FAMILY;HOMOLOGOUS_SUPERFAMILY;HOMOLOGOUS_SUPERFAMILY	Kae1/TsaD family;Kae1/TsaD family;Kae1/TsaD family;Gcp-like domain;tRNA N6-adenosine threonylcarbamoyltransferase, TsaD;tRNA N6-adenosine threonylcarbamoyltransferase, TsaD;tRNA N6-adenosine threonylcarbamoyltransferase, TsaD;Gcp-like domain;tRNA N6-adenosine threonylcarbamoyltransferase, TsaD;ATPase, nucleotide binding domain;ATPase, nucleotide binding domain	;;;;GO:0002949;;GO:0002949;;GO:0002949;;	;;;;tRNA threonylcarbamoyladenosine modification;;tRNA threonylcarbamoyladenosine modification;;tRNA threonylcarbamoyladenosine modification;;	;;;;Biological Process;;Biological Process;;Biological Process;;
fig|6666666.445742.peg.2048	RecName: Full=Porphobilinogen deaminase; Short=PBG; AltName: Full=Hydroxymethylbilane synthase; Short=HMBS; AltName: Full=Pre-uroporphyrinogen synthase	MKRPERPLRLGTRGSPLALAQAHMTAQALRDAHGWDQDAITTVIVQTSGDRIQDRALAEIGGKALWTKELDRALAEGEIDCAVHSMKDVETIRPDAIRIAAMLPRADVRDRLVGAENFAALPPQPIVGTSSPRRAAQVKRLRPDTQIILFRGNVATRLAKLEAGEAHATLLAAAGLDRLGQADIGATVEIDTMLPAPSQGAVGIETLADNDAMLGWLAAINHRDTFDCVMAERAVLRGLGGTCHSPIAALALLEGGQVHLRAEIISPEGDETVRDEARLARGDFDAAEAIGRSLLERASPALRSLFEG	308	20	2.1e-81	62.47	swissprot	20	2.1e-81	62.47	swissprot	sp|Q1GP41.1|RecName: Full=Porphobilinogen deaminase Short=PBG AltName: Full=Hydroxymethylbilane synthase Short=HMBS AltName: Full=Pre-uroporphyrinogen synthase [Sphingopyxis alaskensis RB2256];sp|Q8UC46.1|RecName: Full=Porphobilinogen deaminase Short=PBG AltName: Full=Hydroxymethylbilane synthase Short=HMBS AltName: Full=Pre-uroporphyrinogen synthase [Agrobacterium fabrum str. C58];sp|A1B853.1|RecName: Full=Porphobilinogen deaminase Short=PBG AltName: Full=Hydroxymethylbilane synthase Short=HMBS AltName: Full=Pre-uroporphyrinogen synthase [Paracoccus denitrificans PD1222];sp|Q6H6D2.1|RecName: Full=Porphobilinogen deaminase, chloroplastic Short=PBG AltName: Full=Hydroxymethylbilane synthase Short=HMBS AltName: Full=Pre-uroporphyrinogen synthase Flags: Precursor [Oryza sativa Japonica Group];sp|A9M8M2.1|RecName: Full=Porphobilinogen deaminase Short=PBG AltName: Full=Hydroxymethylbilane synthase Short=HMBS AltName: Full=Pre-uroporphyrinogen synthase [Brucella canis ATCC 23365]/sp|B0CID9.1|RecName: Full=Porphobilinogen deaminase Short=PBG AltName: Full=Hydroxymethylbilane synthase Short=HMBS AltName: Full=Pre-uroporphyrinogen synthase [Brucella suis ATCC 23445]/sp|Q8FYI6.1|RecName: Full=Porphobilinogen deaminase Short=PBG AltName: Full=Hydroxymethylbilane synthase Short=HMBS AltName: Full=Pre-uroporphyrinogen synthase [Brucella suis 1330];sp|A6WXJ2.1|RecName: Full=Porphobilinogen deaminase Short=PBG AltName: Full=Hydroxymethylbilane synthase Short=HMBS AltName: Full=Pre-uroporphyrinogen synthase [Brucella anthropi ATCC 49188];sp|A5VSL5.1|RecName: Full=Porphobilinogen deaminase Short=PBG AltName: Full=Hydroxymethylbilane synthase Short=HMBS AltName: Full=Pre-uroporphyrinogen synthase [Brucella ovis ATCC 25840];sp|B2S842.1|RecName: Full=Porphobilinogen deaminase Short=PBG AltName: Full=Hydroxymethylbilane synthase Short=HMBS AltName: Full=Pre-uroporphyrinogen synthase [Brucella abortus S19]/sp|C0RFD1.1|RecName: Full=Porphobilinogen deaminase Short=PBG AltName: Full=Hydroxymethylbilane synthase Short=HMBS AltName: Full=Pre-uroporphyrinogen synthase [Brucella melitensis ATCC 23457]/sp|Q2YLM5.1|RecName: Full=Porphobilinogen deaminase Short=PBG AltName: Full=Hydroxymethylbilane synthase Short=HMBS AltName: Full=Pre-uroporphyrinogen synthase [Brucella abortus 2308]/sp|Q57B08.1|RecName: Full=Porphobilinogen deaminase Short=PBG AltName: Full=Hydroxymethylbilane synthase Short=HMBS AltName: Full=Pre-uroporphyrinogen synthase [Brucella abortus bv. 1 str. 9-941]/sp|Q8YJB0.2|RecName: Full=Porphobilinogen deaminase Short=PBG AltName: Full=Hydroxymethylbilane synthase Short=HMBS AltName: Full=Pre-uroporphyrinogen synthase [Brucella melitensis bv. 1 str. 16M];sp|Q98EI7.1|RecName: Full=Porphobilinogen deaminase Short=PBG AltName: Full=Hydroxymethylbilane synthase Short=HMBS AltName: Full=Pre-uroporphyrinogen synthase [Mesorhizobium japonicum MAFF 303099];sp|Q87KI9.1|RecName: Full=Porphobilinogen deaminase Short=PBG AltName: Full=Hydroxymethylbilane synthase Short=HMBS AltName: Full=Pre-uroporphyrinogen synthase [Vibrio parahaemolyticus RIMD 2210633];sp|Q43082.1|RecName: Full=Porphobilinogen deaminase, chloroplastic Short=PBG AltName: Full=Hydroxymethylbilane synthase Short=HMBS AltName: Full=Pre-uroporphyrinogen synthase Flags: Precursor [Pisum sativum];sp|Q1QQP5.1|RecName: Full=Porphobilinogen deaminase Short=PBG AltName: Full=Hydroxymethylbilane synthase Short=HMBS AltName: Full=Pre-uroporphyrinogen synthase [Nitrobacter hamburgensis X14];sp|Q43316.1|RecName: Full=Porphobilinogen deaminase, chloroplastic Short=PBG AltName: Full=Hydroxymethylbilane synthase Short=HMBS AltName: Full=Pre-uroporphyrinogen synthase AltName: Full=Protein RUGOSA1 Flags: Precursor [Arabidopsis thaliana];sp|Q92LH7.1|RecName: Full=Porphobilinogen deaminase Short=PBG AltName: Full=Hydroxymethylbilane synthase Short=HMBS AltName: Full=Pre-uroporphyrinogen synthase [Sinorhizobium meliloti 1021];sp|Q3SVF3.1|RecName: Full=Porphobilinogen deaminase Short=PBG AltName: Full=Hydroxymethylbilane synthase Short=HMBS AltName: Full=Pre-uroporphyrinogen synthase [Nitrobacter winogradskyi Nb-255];sp|A6TJD5.1|RecName: Full=Porphobilinogen deaminase Short=PBG AltName: Full=Hydroxymethylbilane synthase Short=HMBS AltName: Full=Pre-uroporphyrinogen synthase [Alkaliphilus metalliredigens QYMF];sp|A7MXU9.1|RecName: Full=Porphobilinogen deaminase Short=PBG AltName: Full=Hydroxymethylbilane synthase Short=HMBS AltName: Full=Pre-uroporphyrinogen synthase [Vibrio campbellii ATCC BAA-1116];sp|Q7MQC7.1|RecName: Full=Porphobilinogen deaminase Short=PBG AltName: Full=Hydroxymethylbilane synthase Short=HMBS AltName: Full=Pre-uroporphyrinogen synthase [Vibrio vulnificus YJ016]/sp|Q8DD85.1|RecName: Full=Porphobilinogen deaminase Short=PBG AltName: Full=Hydroxymethylbilane synthase Short=HMBS AltName: Full=Pre-uroporphyrinogen synthase [Vibrio vulnificus CMCP6];sp|Q0AZ43.1|RecName: Full=Porphobilinogen deaminase Short=PBG AltName: Full=Hydroxymethylbilane synthase Short=HMBS AltName: Full=Pre-uroporphyrinogen synthase [Syntrophomonas wolfei subsp. wolfei str. Goettingen G311];sp|Q9KVM1.2|RecName: Full=Porphobilinogen deaminase Short=PBG AltName: Full=Hydroxymethylbilane synthase Short=HMBS AltName: Full=Pre-uroporphyrinogen synthase [Vibrio cholerae O1 biovar El Tor str. N16961]	Sphingopyxis alaskensis RB2256;Agrobacterium fabrum str. C58;Paracoccus denitrificans PD1222;Oryza sativa Japonica Group;Brucella canis ATCC 23365/Brucella suis ATCC 23445/Brucella suis 1330;Brucella anthropi ATCC 49188;Brucella ovis ATCC 25840;Brucella abortus S19/Brucella melitensis ATCC 23457/Brucella abortus 2308/Brucella abortus bv. 1 str. 9-941/Brucella melitensis bv. 1 str. 16M;Mesorhizobium japonicum MAFF 303099;Vibrio parahaemolyticus RIMD 2210633;Pisum sativum;Nitrobacter hamburgensis X14;Arabidopsis thaliana;Sinorhizobium meliloti 1021;Nitrobacter winogradskyi Nb-255;Alkaliphilus metalliredigens QYMF;Vibrio campbellii ATCC BAA-1116;Vibrio vulnificus YJ016/Vibrio vulnificus CMCP6;Syntrophomonas wolfei subsp. wolfei str. Goettingen G311;Vibrio cholerae O1 biovar El Tor str. N16961	2.1E-82;1.6E-79;2.7E-77;1.2E-76;4.7E-76;5.1E-76;1.1E-75;1.5E-75;8.8E-73;1.1E-69;4.4E-69;9.0E-69;9.1E-69;2.2E-68;7.1E-67;1.2E-66;2.7E-66;2.2E-64;8.9E-64;9.2E-64	208;175;183;183;180;174;180;179;169;173;183;165;178;164;161;177;171;171;183;174	66.67%;65.54%;66.06%;62.89%;67.92%;65.17%;67.92%;67.55%;63.06%;59.25%;59.80%;61.80%;58.36%;61.42%;60.75%;58.80%;58.56%;58.56%;60.80%;58.59%	;;;;;;;;;;;;;;;;;;;	Q1GP41;Q8UC46;A1B853;Q6H6D2;Q8FYI6/A9M8M2/B0CID9;A6WXJ2;A5VSL5;Q8YJB0/B2S842/C0RFD1/Q2YLM5/Q57B08;Q98EI7;Q87KI9;Q43082;Q1QQP5;Q43316;Q92LH7;Q3SVF3;A6TJD5;A7MXU9;Q7MQC7/Q8DD85;Q0AZ43;Q9KVM1	254.603;246.899;241.506;241.121;238.039;238.039;236.884;236.884;229.565;221.861;222.246;219.55;221.861;218.394;214.927;214.157;213.001;208.379;206.453;206.453	4	GO:0004418;GO:0005515;GO:0006783;GO:0009536	hydroxymethylbilane synthase activity;protein binding;heme biosynthetic process;plastid	Molecular Function;Molecular Function;Biological Process;Cellular Component	EC:2.5.1.61	Hydroxymethylbilane synthase	IPR000860;noIPR;noIPR;IPR000860;IPR036803;IPR000860;IPR022418;IPR022417;noIPR;IPR000860;IPR000860;IPR036803;noIPR	FAMILY;FAMILY;FAMILY;FAMILY;HOMOLOGOUS_SUPERFAMILY;FAMILY;DOMAIN;DOMAIN;DOMAIN;FAMILY;FAMILY;HOMOLOGOUS_SUPERFAMILY;HOMOLOGOUS_SUPERFAMILY	Porphobilinogen deaminase;Porphobilinogen deaminase;Porphobilinogen deaminase;Porphobilinogen deaminase;Porphobilinogen deaminase, C-terminal domain superfamily;Porphobilinogen deaminase;Porphobilinogen deaminase, C-terminal;Porphobilinogen deaminase, N-terminal;Porphobilinogen deaminase, N-terminal;Porphobilinogen deaminase;Porphobilinogen deaminase;Porphobilinogen deaminase, C-terminal domain superfamily;Porphobilinogen deaminase, C-terminal domain superfamily	GO:0033014/GO:0004418;;;GO:0033014/GO:0004418;GO:0033014/GO:0004418;GO:0033014/GO:0004418;GO:0033014/GO:0004418;GO:0033014/GO:0004418;;GO:0033014/GO:0004418;GO:0033014/GO:0004418;GO:0033014/GO:0004418;	tetrapyrrole biosynthetic process/hydroxymethylbilane synthase activity;;;tetrapyrrole biosynthetic process/hydroxymethylbilane synthase activity;tetrapyrrole biosynthetic process/hydroxymethylbilane synthase activity;tetrapyrrole biosynthetic process/hydroxymethylbilane synthase activity;tetrapyrrole biosynthetic process/hydroxymethylbilane synthase activity;tetrapyrrole biosynthetic process/hydroxymethylbilane synthase activity;;tetrapyrrole biosynthetic process/hydroxymethylbilane synthase activity;tetrapyrrole biosynthetic process/hydroxymethylbilane synthase activity;tetrapyrrole biosynthetic process/hydroxymethylbilane synthase activity;	Biological Process/Molecular Function;;;Biological Process/Molecular Function;Biological Process/Molecular Function;Biological Process/Molecular Function;Biological Process/Molecular Function;Biological Process/Molecular Function;;Biological Process/Molecular Function;Biological Process/Molecular Function;Biological Process/Molecular Function;
fig|6666666.445742.peg.2049	---NA---	MRPLIILRPAPGAGRTADKAMAMGLAVRLCPLFAAEALAWTPPPTGDFDALLVTSAQTVRFGGAALQAYRALPTYAVGAATAEALREAGFADPVAGDGDASAISARIAADGHRALLHLSGAAVAPMDAGPLQVTRIPVYRMMPLPCDPLNLSGGVLLVHSAVAGARLAEMLPENQRATCDVVAISPAALAACGSGWGSAQAADAPNDAAVLALARRLCE	219																	2	GO:0004852;GO:0033014	uroporphyrinogen-III synthase activity;tetrapyrrole biosynthetic process	Molecular Function;Biological Process			IPR003754;IPR036108;IPR003754;IPR036108	DOMAIN;HOMOLOGOUS_SUPERFAMILY;DOMAIN;HOMOLOGOUS_SUPERFAMILY	Tetrapyrrole biosynthesis, uroporphyrinogen III synthase;Tetrapyrrole biosynthesis, uroporphyrinogen III synthase superfamily;Tetrapyrrole biosynthesis, uroporphyrinogen III synthase;Tetrapyrrole biosynthesis, uroporphyrinogen III synthase superfamily	GO:0033014/GO:0004852;GO:0033014/GO:0004852;GO:0033014/GO:0004852;GO:0033014/GO:0004852	tetrapyrrole biosynthetic process/uroporphyrinogen-III synthase activity;tetrapyrrole biosynthetic process/uroporphyrinogen-III synthase activity;tetrapyrrole biosynthetic process/uroporphyrinogen-III synthase activity;tetrapyrrole biosynthetic process/uroporphyrinogen-III synthase activity	Biological Process/Molecular Function;Biological Process/Molecular Function;Biological Process/Molecular Function;Biological Process/Molecular Function
fig|6666666.445742.peg.2050	---NA---	MNEQESVEIQQETPPPARRRTSWLTPVLLLFAFLIGIGVTIWAMPQIERRWGQDEAAAPALPAPLLGSNAIPSGRPLTADAAQMLDARVIQLEERLNRITVEAQAASGNAARAEGLLVAFAARRALDTGAPLGYVEGQLRLRFGQAQPRAVATIINAAREPVTLADLRAGLVDVADRVTSPPADASWWDSFEHEARELIIIRKSSTPSPRPQMAMQRALRYIDASRVGAALAEVERMPDRAAADRWMQYARRYLEARRALDLIETAAILEPRQLRTTEGASVAQTSPLAP	290
fig|6666666.445742.peg.2051	---NA---	MDAPCVCHENVTFSARFRTISLVPPYADAIASFWKGRLASGPRASARPSLSHLLGNASVPFDISRTRAQAETLSRAIRGDGRHILLVPGLMASEHRMEPLRAILNAAGYQAHGWDMGRNFGPRADTLEKIDARVDAIRRTSGKPVTLVGWSLGGLYAREYAKFAQSKVGGVVTMGTPFSGDPRANHAWRLYQLVSGFPVDTPPFPCTREEKPPVPTVALWSQRDGVILPECARGRAGERDRAIEVDCTHMGFAAAPEGILAVGKALEMMAA	271																							IPR000073;IPR029058;IPR029058	DOMAIN;HOMOLOGOUS_SUPERFAMILY;HOMOLOGOUS_SUPERFAMILY	Alpha/beta hydrolase fold-1;Alpha/Beta hydrolase fold;Alpha/Beta hydrolase fold	;;	;;	;;
fig|6666666.445742.peg.2052	---NA---	MAGQISLHATATDFVTASRANYLRQLRSRRFLGRLTFISVVAVLLMTGLFLFLGEGWRDSLFDGLYMALIVVAGILLFLGLTFLLLPRRVRRLFHQSKSQHGEIRADWSDDGCVWHRTGGEQHYAWTDYHRWFVARGCYLFYLNDQLYQFVPRHLLNAEQDADLHDTLMKSGLRRY	176																							IPR025588	DOMAIN	YcxB-like protein
fig|6666666.445742.peg.2053	RecName: Full=Glutamate--tRNA ligase 1; AltName: Full=Glutamyl-tRNA synthetase 1; Short=GluRS 1	MNVITRFAPSPTGHLHVGNIRAALHNWLWARKSGGQFLLRLDDTDLERSRPEYAESIKADLKWLGLDWDGEEKQSERFALYEARFAALKASGHVYPAYETQQELELRRKVLLGRGLPPVYDRAALSLTPDQIAAYEAEGRTPHWRFKLDHEQPIVWTDLIRGEQRFDPKLLSDPVIRRADGSWLYMLPSVIDDVDMGVTHVLRGEDHVSNTATQIQMFSALGAPLPQFAHEALLTGSEGKLSKRLGSLGVAHFREIGLEPAAIASLLARLGSSQPIEPFADRAPLIETFDFAHFGRAPARFDEAELASLNQKIVHQLPYEAVADRLPAGMDAAAWAAIRPNLETVAGAADWWQIVTGPIAAPEAAQEDRDFLAAAHRILSAVPSDADIWRTLTGALKDETGRKGKTLFQPLRRALTGLDHGPDMGQLLPLIGREEALKRL	440	20	0	68.55	swissprot	20	0	68.55	swissprot	sp|Q2N5Q3.2|RecName: Full=Glutamate--tRNA ligase 2 AltName: Full=Glutamyl-tRNA synthetase 2 Short=GluRS 2 [Erythrobacter litoralis HTCC2594];sp|A5V932.1|RecName: Full=Glutamate--tRNA ligase 1 AltName: Full=Glutamyl-tRNA synthetase 1 Short=GluRS 1 [Rhizorhabdus wittichii RW1];sp|Q2G9R1.1|RecName: Full=Glutamate--tRNA ligase 1 AltName: Full=Glutamyl-tRNA synthetase 1 Short=GluRS 1 [Novosphingobium aromaticivorans DSM 12444];sp|Q1GNX2.1|RecName: Full=Glutamate--tRNA ligase 2 AltName: Full=Glutamyl-tRNA synthetase 2 Short=GluRS 2 [Sphingopyxis alaskensis RB2256];sp|Q5NP36.1|RecName: Full=Glutamate--tRNA ligase 1 AltName: Full=Glutamyl-tRNA synthetase 1 Short=GluRS 1 [Zymomonas mobilis subsp. mobilis ZM4 = ATCC 31821];sp|A9W982.1|RecName: Full=Glutamate--tRNA ligase 2 AltName: Full=Glutamyl-tRNA synthetase 2 Short=GluRS 2 [Methylorubrum extorquens PA1];sp|B1ZAR5.1|RecName: Full=Glutamate--tRNA ligase 2 AltName: Full=Glutamyl-tRNA synthetase 2 Short=GluRS 2 [Methylorubrum populi BJ001];sp|Q0AR08.1|RecName: Full=Glutamate--tRNA ligase 1 AltName: Full=Glutamyl-tRNA synthetase 1 Short=GluRS 1 [Maricaulis maris MCS10];sp|Q0BZ24.1|RecName: Full=Glutamate--tRNA ligase 2 AltName: Full=Glutamyl-tRNA synthetase 2 Short=GluRS 2 [Hyphomonas neptunium ATCC 15444];sp|P45631.2|RecName: Full=Glutamate--tRNA ligase AltName: Full=Glutamyl-tRNA synthetase Short=GluRS [Azospirillum brasilense];sp|Q3YR29.1|RecName: Full=Glutamate--tRNA ligase 2 AltName: Full=Glutamyl-tRNA synthetase 2 Short=GluRS 2 [Ehrlichia canis str. Jake];sp|B6ISG3.1|RecName: Full=Glutamate--tRNA ligase 1 AltName: Full=Glutamyl-tRNA synthetase 1 Short=GluRS 1 [Rhodospirillum centenum SW];sp|Q11I44.1|RecName: Full=Glutamate--tRNA ligase 1 AltName: Full=Glutamyl-tRNA synthetase 1 Short=GluRS 1 [Chelativorans sp. BNC1];sp|Q2W7Y6.1|RecName: Full=Glutamate--tRNA ligase 1 AltName: Full=Glutamyl-tRNA synthetase 1 Short=GluRS 1 [Magnetospirillum magneticum AMB-1];sp|A8GWP2.1|RecName: Full=Glutamate--tRNA ligase 1 AltName: Full=Glutamyl-tRNA synthetase 1 Short=GluRS 1 [Rickettsia bellii OSU 85-389]/sp|Q1RIM2.1|RecName: Full=Glutamate--tRNA ligase 1 AltName: Full=Glutamyl-tRNA synthetase 1 Short=GluRS 1 [Rickettsia bellii RML369-C];sp|A8GRM9.1|RecName: Full=Glutamate--tRNA ligase 1 AltName: Full=Glutamyl-tRNA synthetase 1 Short=GluRS 1 [Rickettsia rickettsii str. 'Sheila Smith']/sp|B0BX35.1|RecName: Full=Glutamate--tRNA ligase 1 AltName: Full=Glutamyl-tRNA synthetase 1 Short=GluRS 1 [Rickettsia rickettsii str. Iowa];sp|A9ISS8.1|RecName: Full=Glutamate--tRNA ligase 2 AltName: Full=Glutamyl-tRNA synthetase 2 Short=GluRS 2 [Bartonella tribocorum CIP 105476];sp|Q5GSJ1.1|RecName: Full=Glutamate--tRNA ligase 1 AltName: Full=Glutamyl-tRNA synthetase 1 Short=GluRS 1 [Wolbachia endosymbiont strain TRS of Brugia malayi];sp|A8GN11.1|RecName: Full=Glutamate--tRNA ligase 1 AltName: Full=Glutamyl-tRNA synthetase 1 Short=GluRS 1 [Rickettsia akari str. Hartford];sp|Q9ZDK3.1|RecName: Full=Glutamate--tRNA ligase 1 AltName: Full=Glutamyl-tRNA synthetase 1 Short=GluRS 1 [Rickettsia prowazekii str. Madrid E]	Erythrobacter litoralis HTCC2594;Rhizorhabdus wittichii RW1;Novosphingobium aromaticivorans DSM 12444;Sphingopyxis alaskensis RB2256;Zymomonas mobilis subsp. mobilis ZM4 = ATCC 31821;Methylorubrum extorquens PA1;Methylorubrum populi BJ001;Maricaulis maris MCS10;Hyphomonas neptunium ATCC 15444;Azospirillum brasilense;Ehrlichia canis str. Jake;Rhodospirillum centenum SW;Chelativorans sp. BNC1;Magnetospirillum magneticum AMB-1;Rickettsia bellii OSU 85-389/Rickettsia bellii RML369-C;Rickettsia rickettsii str. 'Sheila Smith'/Rickettsia rickettsii str. Iowa;Bartonella tribocorum CIP 105476;Wolbachia endosymbiont strain TRS of Brugia malayi;Rickettsia akari str. Hartford;Rickettsia prowazekii str. Madrid E	0.0E0;0.0E0;0.0E0;0.0E0;0.0E0;1.6E-160;1.9E-160;5.8E-157;5.0E-155;3.9E-152;8.8E-149;1.4E-148;5.1E-148;2.6E-146;4.7E-144;6.6E-143;8.4E-143;1.0E-142;1.3E-142;1.3E-142	347;343;340;333;328;305;309;303;299;296;288;297;302;287;285;282;287;283;279;284	77.98%;78.31%;77.27%;75.68%;74.89%;68.85%;69.75%;68.71%;67.49%;66.37%;65.45%;66.00%;66.52%;65.38%;64.33%;63.66%;63.36%;63.88%;62.98%;64.11%	;;;;;;;;;;;;;;;;;;;	Q2N5Q3;A5V932;Q2G9R1;Q1GNX2;Q5NP36;A9W982;B1ZAR5;Q0AR08;Q0BZ24;P45631;Q3YR29;B6ISG3;Q11I44;Q2W7Y6;Q1RIM2/A8GWP2;A8GRM9/B0BX35;A9ISS8;Q5GSJ1;A8GN11;Q9ZDK3	598.586;574.704;572.392;562.377;548.895;463.381;463.381;454.136;449.514;442.195;433.335;432.95;431.795;427.172;421.394;418.698;418.698;417.927;417.927;417.927	4	GO:0000049;GO:0004818;GO:0005524;GO:0006424	tRNA binding;glutamate-tRNA ligase activity;ATP binding;glutamyl-tRNA aminoacylation	Molecular Function;Molecular Function;Molecular Function;Biological Process	EC:6.1.1	Forming carbon-oxygen bonds	IPR000924;IPR020751;IPR045462;IPR004527;IPR014729;IPR020058;noIPR;IPR004527;IPR008925;noIPR	FAMILY;HOMOLOGOUS_SUPERFAMILY;DOMAIN;FAMILY;HOMOLOGOUS_SUPERFAMILY;DOMAIN;DOMAIN;FAMILY;HOMOLOGOUS_SUPERFAMILY;HOMOLOGOUS_SUPERFAMILY	Glutamyl/glutaminyl-tRNA synthetase;Aminoacyl-tRNA synthetase, class I, anticodon-binding domain, subdomain 2;Aminoacyl-tRNA synthetase, class I, anticodon-binding;Glutamate-tRNA ligase, bacterial/mitochondrial;Rossmann-like alpha/beta/alpha sandwich fold;Glutamyl/glutaminyl-tRNA synthetase, class Ib, catalytic domain;Glutamyl/glutaminyl-tRNA synthetase, class Ib, catalytic domain;Glutamate-tRNA ligase, bacterial/mitochondrial;Aminoacyl-tRNA synthetase, class I, anticodon-binding superfamily;Aminoacyl-tRNA synthetase, class I, anticodon-binding superfamily	GO:0043039/GO:0005524/GO:0004812/GO:0000166;;;GO:0005524/GO:0004818/GO:0006424/GO:0000166;;GO:0043039/GO:0004812/GO:0005524;;GO:0005524/GO:0004818/GO:0006424/GO:0000166;GO:0000049;	tRNA aminoacylation/ATP binding/aminoacyl-tRNA ligase activity/nucleotide binding;;;ATP binding/glutamate-tRNA ligase activity/glutamyl-tRNA aminoacylation/nucleotide binding;;tRNA aminoacylation/aminoacyl-tRNA ligase activity/ATP binding;;ATP binding/glutamate-tRNA ligase activity/glutamyl-tRNA aminoacylation/nucleotide binding;tRNA binding;	Biological Process/Molecular Function/Molecular Function/Molecular Function;;;Molecular Function/Molecular Function/Biological Process/Molecular Function;;Biological Process/Molecular Function/Molecular Function;;Molecular Function/Molecular Function/Biological Process/Molecular Function;Molecular Function;
fig|6666666.445742.peg.2054	RecName: Full=NH(3)-dependent NAD(+) synthetase	MTDKLVIALAQMTQTMGDPRANADAMLEWRARAKGADLIVYPELQLIGYPPEDLVLKPALLDQANYHLDRLAQESADGGPAMLVGTVVASQGVLFNVVALIENGAVTAIRQKRELPNYGTFDEKRLFAPGPLPAPIEFRGVKIGVPICEDIWFPFVTAHLRAEGAEILISPNGSPFEVDKDDRRLNVVAGTRVRETGLPLVYLNRVGGQDELVFDGASFVMNGDLSIAQQLPDWEEKLVLTQWEKWDGQWVCLPGERHDLDPRPADIYNAMVLGLRDYVNRNRFPGVVLGLSGGIDSALSAAVAVDALGADRVWCVMMPSRFTSQESLDDAVECARLLGVRYDTIPIEPAVAAFDTMLAPVFEGKARDLTEENIQSRIRGLTLMALSNKFGHMLLTTGNKSEMSVGYATIYGDMAGGYSVLKDAYKTTVFDLCRWRNAHMPSLGEGFGPSGPVMPERVITKPPSAELRDNQKDEDSLPPYEVLDPILYGLVEEELSVAQLVERGFDKAVVTRIEHLLYIAEYKRRQSPPGVKLGIRNFGRDRRYPITNAFRSV	553	20	0	54.28	swissprot	20	0	54.28	swissprot	sp|Q03638.1|RecName: Full=Glutamine-dependent NAD(+) synthetase AltName: Full=NAD(+) synthase [glutamine-hydrolyzing] [Rhodobacter capsulatus];sp|Q9PC24.1|RecName: Full=Glutamine-dependent NAD(+) synthetase AltName: Full=NAD(+) synthase [glutamine-hydrolyzing] [Xylella fastidiosa 9a5c];sp|Q87D47.1|RecName: Full=Glutamine-dependent NAD(+) synthetase AltName: Full=NAD(+) synthase [glutamine-hydrolyzing] [Xylella fastidiosa Temecula1];sp|P74292.1|RecName: Full=Glutamine-dependent NAD(+) synthetase AltName: Full=NAD(+) synthase [glutamine-hydrolyzing] [Synechocystis sp. PCC 6803 substr. Kazusa];sp|Q9X0Y0.1|RecName: Full=Glutamine-dependent NAD(+) synthetase AltName: Full=NAD(+) synthase [glutamine-hydrolyzing] [Thermotoga maritima MSB8];sp|O67091.1|RecName: Full=Glutamine-dependent NAD(+) synthetase AltName: Full=NAD(+) synthase [glutamine-hydrolyzing] [Aquifex aeolicus VF5];sp|Q8KEX2.1|RecName: Full=NH(3)-dependent NAD(+) synthetase [Chlorobaculum tepidum TLS];sp|P0A5L7.1|RecName: Full=Glutamine-dependent NAD(+) synthetase AltName: Full=NAD(+) synthase [glutamine-hydrolyzing] [Mycobacterium tuberculosis variant bovis AF2122/97]/sp|P9WJJ2.1|RecName: Full=Glutamine-dependent NAD(+) synthetase AltName: Full=NAD(+) synthase [glutamine-hydrolyzing] [Mycobacterium tuberculosis CDC1551]/sp|P9WJJ3.1|RecName: Full=Glutamine-dependent NAD(+) synthetase AltName: Full=NAD(+) synthase [glutamine-hydrolyzing] [Mycobacterium tuberculosis H37Rv];sp|B3QM51.1|RecName: Full=NH(3)-dependent NAD(+) synthetase [Chlorobaculum parvum NCIB 8327];sp|B4SEZ8.1|RecName: Full=NH(3)-dependent NAD(+) synthetase [Pelodictyon phaeoclathratiforme BU-1];sp|A1BEN4.1|RecName: Full=NH(3)-dependent NAD(+) synthetase [Chlorobium phaeobacteroides DSM 266];sp|Q8U4I9.1|RecName: Full=NH(3)-dependent NAD(+) synthetase [Pyrococcus furiosus DSM 3638];sp|Q8REA7.1|RecName: Full=NH(3)-dependent NAD(+) synthetase [Fusobacterium nucleatum subsp. nucleatum ATCC 25586];sp|B3ELE3.1|RecName: Full=NH(3)-dependent NAD(+) synthetase [Chlorobium phaeobacteroides BS1];sp|O57921.1|RecName: Full=NH(3)-dependent NAD(+) synthetase [Pyrococcus horikoshii OT3];sp|A5G7Y9.1|RecName: Full=NH(3)-dependent NAD(+) synthetase [Geotalea uraniireducens Rf4];sp|B3E4K8.1|RecName: Full=NH(3)-dependent NAD(+) synthetase [Trichlorobacter lovleyi SZ];sp|Q9CBZ6.1|RecName: Full=Glutamine-dependent NAD(+) synthetase AltName: Full=NAD(+) synthase [glutamine-hydrolyzing] [Mycobacterium leprae TN];sp|A4SFG4.1|RecName: Full=NH(3)-dependent NAD(+) synthetase [Chlorobium phaeovibrioides DSM 265];sp|Q3B5D4.1|RecName: Full=NH(3)-dependent NAD(+) synthetase [Pelodictyon luteolum DSM 273]	Rhodobacter capsulatus;Xylella fastidiosa 9a5c;Xylella fastidiosa Temecula1;Synechocystis sp. PCC 6803 substr. Kazusa;Thermotoga maritima MSB8;Aquifex aeolicus VF5;Chlorobaculum tepidum TLS;Mycobacterium tuberculosis variant bovis AF2122/97/Mycobacterium tuberculosis CDC1551/Mycobacterium tuberculosis H37Rv;Chlorobaculum parvum NCIB 8327;Pelodictyon phaeoclathratiforme BU-1;Chlorobium phaeobacteroides DSM 266;Pyrococcus furiosus DSM 3638;Fusobacterium nucleatum subsp. nucleatum ATCC 25586;Chlorobium phaeobacteroides BS1;Pyrococcus horikoshii OT3;Geotalea uraniireducens Rf4;Trichlorobacter lovleyi SZ;Mycobacterium leprae TN;Chlorobium phaeovibrioides DSM 265;Pelodictyon luteolum DSM 273	0.0E0;9.2E-151;5.3E-150;2.9E-138;2.3E-137;3.0E-127;2.3E-41;3.3E-37;4.0E-37;9.3E-36;1.1E-35;1.2E-34;3.8E-34;3.9E-34;7.9E-33;1.2E-32;5.0E-32;2.1E-31;1.6E-30;2.1E-30	373;348;348;340;344;326;147;271;146;141;143;143;140;147;142;136;140;218;142;145	66.97%;62.59%;62.59%;59.75%;59.11%;56.50%;53.85%;44.07%;53.48%;53.82%;54.17%;55.00%;52.04%;53.85%;54.62%;50.18%;50.72%;42.75%;49.31%;50.35%	;;;;;;;;;;;;;;;;;;;	Q03638;Q9PC24;Q87D47;P74292;Q9X0Y0;O67091;Q8KEX2;P9WJJ2/P9WJJ3/P0A5L7;B3QM51;B4SEZ8;A1BEN4;Q8U4I9;Q8REA7;B3ELE3;O57921;A5G7Y9;B3E4K8;Q9CBZ6;A4SFG4;Q3B5D4	525.783;446.432;444.506;414.846;413.305;387.111;153.295;149.443;141.739;138.272;137.887;134.42;133.265;133.65;129.413;129.413;127.487;132.494;123.635;123.25	5	GO:0003952;GO:0004359;GO:0005524;GO:0005737;GO:0009435	NAD+ synthase (glutamine-hydrolyzing) activity;glutaminase activity;ATP binding;cytoplasm;NAD biosynthetic process	Molecular Function;Molecular Function;Molecular Function;Cellular Component;Biological Process	EC:6	Ligases	IPR003694;IPR014445;IPR022310;IPR003010;IPR036526;IPR014729;noIPR;IPR003694;IPR003010;IPR014445;IPR003694;noIPR;IPR036526;noIPR	FAMILY;FAMILY;DOMAIN;DOMAIN;HOMOLOGOUS_SUPERFAMILY;HOMOLOGOUS_SUPERFAMILY;HOMOLOGOUS_SUPERFAMILY;FAMILY;DOMAIN;FAMILY;FAMILY;FAMILY;HOMOLOGOUS_SUPERFAMILY;HOMOLOGOUS_SUPERFAMILY	NAD(+) synthetase;Glutamine-dependent NAD(+) synthetase;NAD/GMP synthase;Carbon-nitrogen hydrolase;Carbon-nitrogen hydrolase superfamily;Rossmann-like alpha/beta/alpha sandwich fold;Rossmann-like alpha/beta/alpha sandwich fold;NAD(+) synthetase;Carbon-nitrogen hydrolase;Glutamine-dependent NAD(+) synthetase;NAD(+) synthetase;NAD(+) synthetase;Carbon-nitrogen hydrolase superfamily;Carbon-nitrogen hydrolase superfamily	GO:0005737/GO:0009435/GO:0004359/GO:0003952;GO:0009435/GO:0005524/GO:0003952;;GO:0006807;;;;GO:0005737/GO:0009435/GO:0004359/GO:0003952;GO:0006807;GO:0009435/GO:0005524/GO:0003952;GO:0005737/GO:0009435/GO:0004359/GO:0003952;;;	cytoplasm/NAD biosynthetic process/glutaminase activity/NAD+ synthase (glutamine-hydrolyzing) activity;NAD biosynthetic process/ATP binding/NAD+ synthase (glutamine-hydrolyzing) activity;;nitrogen compound metabolic process;;;;cytoplasm/NAD biosynthetic process/glutaminase activity/NAD+ synthase (glutamine-hydrolyzing) activity;nitrogen compound metabolic process;NAD biosynthetic process/ATP binding/NAD+ synthase (glutamine-hydrolyzing) activity;cytoplasm/NAD biosynthetic process/glutaminase activity/NAD+ synthase (glutamine-hydrolyzing) activity;;;	Cellular Component/Biological Process/Molecular Function/Molecular Function;Biological Process/Molecular Function/Molecular Function;;Biological Process;;;;Cellular Component/Biological Process/Molecular Function/Molecular Function;Biological Process;Biological Process/Molecular Function/Molecular Function;Cellular Component/Biological Process/Molecular Function/Molecular Function;;;
fig|6666666.445742.peg.2055	---NA---	MRPATKWPPHFQNTREASVRFENAASENRAFSQIGKML	38
fig|6666666.445742.peg.2056	RecName: Full=Ribose-phosphate pyrophosphokinase; Short=RPPK; AltName: Full=5-phospho-D-ribosyl alpha-1-diphosphate; AltName: Full=Phosphoribosyl diphosphate synthase; AltName: Full=Phosphoribosyl pyrophosphate synthase; Short=P-Rib-PP synthase; Short=PRPP synthase; Short=PRPPase	MKLMTGNSNKPLAAAIADYIEIPLTEASVRRFADEEVFVEIHENVRGEDVFVIQSTAYPTNDNLMELLIMIDALKRASAKRITAVVPYFGYARQDRKPGPRTPISAKLVANLITTAGADRVLSVDLHAGQIQGFFDIPTDNLFGAPVMSADIQARFGDKNIMVVSPDVGGVVRARALAKRLDNAPLAIVDKRRERAGESEVMNIIGDVKGRFCILIDDIVDSAGTLCNAAAALKAQGAEEVVAYVSHGVLSGGAVARVEASELLELVITDSIQGTDAVNDAKRIRHLPIAPLLGEAIKRIADESSVSSLFD	311	20	1.7e-165	80.14	swissprot	20	1.7e-165	80.14	swissprot	sp|Q8FZF0.1|RecName: Full=Ribose-phosphate pyrophosphokinase Short=RPPK AltName: Full=5-phospho-D-ribosyl alpha-1-diphosphate AltName: Full=Phosphoribosyl diphosphate synthase AltName: Full=Phosphoribosyl pyrophosphate synthase Short=P-Rib-PP synthase Short=PRPP synthase Short=PRPPase [Brucella suis 1330];sp|Q8YIG1.2|RecName: Full=Ribose-phosphate pyrophosphokinase Short=RPPK AltName: Full=5-phospho-D-ribosyl alpha-1-diphosphate AltName: Full=Phosphoribosyl diphosphate synthase AltName: Full=Phosphoribosyl pyrophosphate synthase Short=P-Rib-PP synthase Short=PRPP synthase Short=PRPPase [Brucella melitensis bv. 1 str. 16M];sp|Q92N73.1|RecName: Full=Ribose-phosphate pyrophosphokinase Short=RPPK AltName: Full=5-phospho-D-ribosyl alpha-1-diphosphate AltName: Full=Phosphoribosyl diphosphate synthase AltName: Full=Phosphoribosyl pyrophosphate synthase Short=P-Rib-PP synthase Short=PRPP synthase Short=PRPPase [Sinorhizobium meliloti 1021];sp|Q0C5A1.1|RecName: Full=Ribose-phosphate pyrophosphokinase Short=RPPK AltName: Full=5-phospho-D-ribosyl alpha-1-diphosphate AltName: Full=Phosphoribosyl diphosphate synthase AltName: Full=Phosphoribosyl pyrophosphate synthase Short=P-Rib-PP synthase Short=PRPP synthase Short=PRPPase [Hyphomonas neptunium ATCC 15444];sp|Q98HW3.1|RecName: Full=Ribose-phosphate pyrophosphokinase Short=RPPK AltName: Full=5-phospho-D-ribosyl alpha-1-diphosphate AltName: Full=Phosphoribosyl diphosphate synthase AltName: Full=Phosphoribosyl pyrophosphate synthase Short=P-Rib-PP synthase Short=PRPP synthase Short=PRPPase [Mesorhizobium japonicum MAFF 303099];sp|B8GZV1.1|RecName: Full=Ribose-phosphate pyrophosphokinase Short=RPPK AltName: Full=5-phospho-D-ribosyl alpha-1-diphosphate AltName: Full=Phosphoribosyl diphosphate synthase AltName: Full=Phosphoribosyl pyrophosphate synthase Short=P-Rib-PP synthase Short=PRPP synthase Short=PRPPase [Caulobacter vibrioides NA1000]/sp|Q9AAV6.1|RecName: Full=Ribose-phosphate pyrophosphokinase Short=RPPK AltName: Full=5-phospho-D-ribosyl alpha-1-diphosphate AltName: Full=Phosphoribosyl diphosphate synthase AltName: Full=Phosphoribosyl pyrophosphate synthase Short=P-Rib-PP synthase Short=PRPP synthase Short=PRPPase [Caulobacter vibrioides CB15];sp|Q0BPP0.1|RecName: Full=Ribose-phosphate pyrophosphokinase Short=RPPK AltName: Full=5-phospho-D-ribosyl alpha-1-diphosphate AltName: Full=Phosphoribosyl diphosphate synthase AltName: Full=Phosphoribosyl pyrophosphate synthase Short=P-Rib-PP synthase Short=PRPP synthase Short=PRPPase [Granulibacter bethesdensis CGDNIH1];sp|Q89DJ1.2|RecName: Full=Ribose-phosphate pyrophosphokinase Short=RPPK AltName: Full=5-phospho-D-ribosyl alpha-1-diphosphate AltName: Full=Phosphoribosyl diphosphate synthase AltName: Full=Phosphoribosyl pyrophosphate synthase Short=P-Rib-PP synthase Short=PRPP synthase Short=PRPPase [Bradyrhizobium diazoefficiens USDA 110];sp|Q8UDA9.2|RecName: Full=Ribose-phosphate pyrophosphokinase Short=RPPK AltName: Full=5-phospho-D-ribosyl alpha-1-diphosphate AltName: Full=Phosphoribosyl diphosphate synthase AltName: Full=Phosphoribosyl pyrophosphate synthase Short=P-Rib-PP synthase Short=PRPP synthase Short=PRPPase [Agrobacterium fabrum str. C58];sp|Q0ARN5.1|RecName: Full=Ribose-phosphate pyrophosphokinase Short=RPPK AltName: Full=5-phospho-D-ribosyl alpha-1-diphosphate AltName: Full=Phosphoribosyl diphosphate synthase AltName: Full=Phosphoribosyl pyrophosphate synthase Short=P-Rib-PP synthase Short=PRPP synthase Short=PRPPase [Maricaulis maris MCS10];sp|B9KPJ0.1|RecName: Full=Ribose-phosphate pyrophosphokinase Short=RPPK AltName: Full=5-phospho-D-ribosyl alpha-1-diphosphate AltName: Full=Phosphoribosyl diphosphate synthase AltName: Full=Phosphoribosyl pyrophosphate synthase Short=P-Rib-PP synthase Short=PRPP synthase Short=PRPPase [Cereibacter sphaeroides KD131];sp|Q82TQ4.1|RecName: Full=Ribose-phosphate pyrophosphokinase Short=RPPK AltName: Full=5-phospho-D-ribosyl alpha-1-diphosphate AltName: Full=Phosphoribosyl diphosphate synthase AltName: Full=Phosphoribosyl pyrophosphate synthase Short=P-Rib-PP synthase Short=PRPP synthase Short=PRPPase [Nitrosomonas europaea ATCC 19718];sp|P65234.1|RecName: Full=Ribose-phosphate pyrophosphokinase Short=RPPK AltName: Full=5-phospho-D-ribosyl alpha-1-diphosphate AltName: Full=Phosphoribosyl diphosphate synthase AltName: Full=Phosphoribosyl pyrophosphate synthase Short=P-Rib-PP synthase Short=PRPP synthase Short=PRPPase [Neisseria meningitidis Z2491]/sp|P65235.1|RecName: Full=Ribose-phosphate pyrophosphokinase Short=RPPK AltName: Full=5-phospho-D-ribosyl alpha-1-diphosphate AltName: Full=Phosphoribosyl diphosphate synthase AltName: Full=Phosphoribosyl pyrophosphate synthase Short=P-Rib-PP synthase Short=PRPP synthase Short=PRPPase [Neisseria meningitidis MC58];sp|Q888C6.1|RecName: Full=Ribose-phosphate pyrophosphokinase Short=RPPK AltName: Full=5-phospho-D-ribosyl alpha-1-diphosphate AltName: Full=Phosphoribosyl diphosphate synthase AltName: Full=Phosphoribosyl pyrophosphate synthase Short=P-Rib-PP synthase Short=PRPP synthase Short=PRPPase [Pseudomonas syringae pv. tomato str. DC3000];sp|Q88PX6.1|RecName: Full=Ribose-phosphate pyrophosphokinase Short=RPPK AltName: Full=5-phospho-D-ribosyl alpha-1-diphosphate AltName: Full=Phosphoribosyl diphosphate synthase AltName: Full=Phosphoribosyl pyrophosphate synthase Short=P-Rib-PP synthase Short=PRPP synthase Short=PRPPase [Pseudomonas putida KT2440];sp|Q7W181.1|RecName: Full=Ribose-phosphate pyrophosphokinase Short=RPPK AltName: Full=5-phospho-D-ribosyl alpha-1-diphosphate AltName: Full=Phosphoribosyl diphosphate synthase AltName: Full=Phosphoribosyl pyrophosphate synthase Short=P-Rib-PP synthase Short=PRPP synthase Short=PRPPase [Bordetella parapertussis 12822]/sp|Q7WNY4.1|RecName: Full=Ribose-phosphate pyrophosphokinase Short=RPPK AltName: Full=5-phospho-D-ribosyl alpha-1-diphosphate AltName: Full=Phosphoribosyl diphosphate synthase AltName: Full=Phosphoribosyl pyrophosphate synthase Short=P-Rib-PP synthase Short=PRPP synthase Short=PRPPase [Bordetella bronchiseptica RB50];sp|Q7VUH1.2|RecName: Full=Ribose-phosphate pyrophosphokinase Short=RPPK AltName: Full=5-phospho-D-ribosyl alpha-1-diphosphate AltName: Full=Phosphoribosyl diphosphate synthase AltName: Full=Phosphoribosyl pyrophosphate synthase Short=P-Rib-PP synthase Short=PRPP synthase Short=PRPPase [Bordetella pertussis Tohama I];sp|Q9HVC5.1|RecName: Full=Ribose-phosphate pyrophosphokinase Short=RPPK AltName: Full=5-phospho-D-ribosyl alpha-1-diphosphate AltName: Full=Phosphoribosyl diphosphate synthase AltName: Full=Phosphoribosyl pyrophosphate synthase Short=P-Rib-PP synthase Short=PRPP synthase Short=PRPPase [Pseudomonas aeruginosa PAO1];sp|Q87RN8.1|RecName: Full=Ribose-phosphate pyrophosphokinase Short=RPPK AltName: Full=5-phospho-D-ribosyl alpha-1-diphosphate AltName: Full=Phosphoribosyl diphosphate synthase AltName: Full=Phosphoribosyl pyrophosphate synthase Short=P-Rib-PP synthase Short=PRPP synthase Short=PRPPase [Vibrio parahaemolyticus RIMD 2210633];sp|A6W1C7.1|RecName: Full=Ribose-phosphate pyrophosphokinase Short=RPPK AltName: Full=5-phospho-D-ribosyl alpha-1-diphosphate AltName: Full=Phosphoribosyl diphosphate synthase AltName: Full=Phosphoribosyl pyrophosphate synthase Short=P-Rib-PP synthase Short=PRPP synthase Short=PRPPase [Marinomonas sp. MWYL1]	Brucella suis 1330;Brucella melitensis bv. 1 str. 16M;Sinorhizobium meliloti 1021;Hyphomonas neptunium ATCC 15444;Mesorhizobium japonicum MAFF 303099;Caulobacter vibrioides NA1000/Caulobacter vibrioides CB15;Granulibacter bethesdensis CGDNIH1;Bradyrhizobium diazoefficiens USDA 110;Agrobacterium fabrum str. C58;Maricaulis maris MCS10;Cereibacter sphaeroides KD131;Nitrosomonas europaea ATCC 19718;Neisseria meningitidis Z2491/Neisseria meningitidis MC58;Pseudomonas syringae pv. tomato str. DC3000;Pseudomonas putida KT2440;Bordetella parapertussis 12822/Bordetella bronchiseptica RB50;Bordetella pertussis Tohama I;Pseudomonas aeruginosa PAO1;Vibrio parahaemolyticus RIMD 2210633;Marinomonas sp. MWYL1	1.7E-166;3.4E-166;1.3E-163;1.1E-162;5.1E-160;3.8E-159;2.6E-156;2.3E-154;1.5E-153;8.3E-144;1.7E-127;3.5E-127;2.3E-126;4.7E-126;6.5E-126;1.5E-125;1.8E-125;1.1E-123;6.6E-123;9.0E-123	266;265;264;266;260;261;262;255;260;247;238;240;240;240;240;236;236;242;237;240	85.53%;85.21%;84.89%;85.53%;83.33%;83.39%;84.24%;81.99%;83.60%;79.42%;74.84%;77.17%;76.68%;76.92%;76.92%;76.38%;76.38%;77.56%;75.96%;76.92%	;;;;;;;;;;;;;;;;;;;	Q8FZF0;Q8YIG1;Q92N73;Q0C5A1;Q98HW3;B8GZV1/Q9AAV6;Q0BPP0;Q89DJ1;Q8UDA9;Q0ARN5;B9KPJ0;Q82TQ4;P65234/P65235;Q888C6;Q88PX6;Q7W181/Q7WNY4;Q7VUH1;Q9HVC5;Q87RN8;A6W1C7	468.003;467.233;460.685;458.373;451.44;449.129;442.195;437.573;435.261;410.223;370.163;368.622;366.696;365.54;365.155;363.999;363.999;359.377;357.451;357.066	10	GO:0000287;GO:0002189;GO:0004749;GO:0005524;GO:0005737;GO:0006015;GO:0006164;GO:0009156;GO:0016301;GO:0016310	magnesium ion binding;ribose phosphate diphosphokinase complex;ribose phosphate diphosphokinase activity;ATP binding;cytoplasm;5-phosphoribose 1-diphosphate biosynthetic process;purine nucleotide biosynthetic process;ribonucleoside monophosphate biosynthetic process;kinase activity;phosphorylation	Molecular Function;Cellular Component;Molecular Function;Molecular Function;Cellular Component;Biological Process;Biological Process;Biological Process;Molecular Function;Biological Process	EC:2.7.6.1	Ribose-phosphate diphosphokinase	IPR029057;IPR029099;IPR029057;IPR005946;IPR005946;noIPR;IPR005946;IPR037515;IPR000836;IPR029057;IPR029057	HOMOLOGOUS_SUPERFAMILY;DOMAIN;HOMOLOGOUS_SUPERFAMILY;FAMILY;FAMILY;FAMILY;FAMILY;FAMILY;DOMAIN;HOMOLOGOUS_SUPERFAMILY;HOMOLOGOUS_SUPERFAMILY	Phosphoribosyltransferase-like;Ribose-phosphate pyrophosphokinase, N-terminal domain;Phosphoribosyltransferase-like;Ribose-phosphate pyrophosphokinase;Ribose-phosphate pyrophosphokinase;Ribose-phosphate pyrophosphokinase;Ribose-phosphate pyrophosphokinase;Ribose-phosphate pyrophosphokinase, bacterial-type;Phosphoribosyltransferase domain;Phosphoribosyltransferase-like;Phosphoribosyltransferase-like	;;;GO:0004749/GO:0009165/GO:0000287;GO:0004749/GO:0009165/GO:0000287;;GO:0004749/GO:0009165/GO:0000287;GO:0004749;;;	;;;ribose phosphate diphosphokinase activity/nucleotide biosynthetic process/magnesium ion binding;ribose phosphate diphosphokinase activity/nucleotide biosynthetic process/magnesium ion binding;;ribose phosphate diphosphokinase activity/nucleotide biosynthetic process/magnesium ion binding;ribose phosphate diphosphokinase activity;;;	;;;Molecular Function/Biological Process/Molecular Function;Molecular Function/Biological Process/Molecular Function;;Molecular Function/Biological Process/Molecular Function;Molecular Function;;;
fig|6666666.445742.peg.2057	---NA---	MALVGWILSFICLFAGLALRQDMPIGGSVAISNILVVFALLACPMVWRELPLGVSRGQRIVSGLALVFALPIILFPTH	78
fig|6666666.445742.peg.2058	RecName: Full=Uncharacterized protein Mb0911c	MSGSPVIPCLRYADAPAAIDFLCAAFGFERHAVYPDDLDNSIIHHAQLILGEGMVMLGSVKDMEGESLYTWSTVRDLGGITACVYMVVPDVDAHCLHARNEGAVVVDEPHDNPGYPGRGYTALDPEGNVWSFGSYDPWVPIPEDGD	146	2	2.9e-05	43.31	swissprot	2	2.9e-05	43.31	swissprot	sp|P64742.2|RecName: Full=Uncharacterized protein Mb0911c [Mycobacterium tuberculosis variant bovis AF2122/97];sp|P9WKQ2.1|RecName: Full=Uncharacterized protein MT0910 [Mycobacterium tuberculosis CDC1551]/sp|P9WKQ3.1|RecName: Full=Uncharacterized protein Rv0887c [Mycobacterium tuberculosis H37Rv]	Mycobacterium tuberculosis variant bovis AF2122/97;Mycobacterium tuberculosis CDC1551/Mycobacterium tuberculosis H37Rv	2.9E-6;4.5E-6	55;55	43.31%;43.31%	;	P64742;P9WKQ2/P9WKQ3	47.3654;46.9802							noIPR;IPR004360;noIPR;noIPR;noIPR;IPR037523;IPR029068	DOMAIN;DOMAIN;DOMAIN;DOMAIN;DOMAIN;DOMAIN;HOMOLOGOUS_SUPERFAMILY	Domain of unknown function DUF218;Glyoxalase/fosfomycin resistance/dioxygenase domain;Glyoxalase/fosfomycin resistance/dioxygenase domain;Glyoxalase/fosfomycin resistance/dioxygenase domain;Glyoxalase/fosfomycin resistance/dioxygenase domain;Vicinal oxygen chelate (VOC) domain;Glyoxalase/Bleomycin resistance protein/Dihydroxybiphenyl dioxygenase	;;;;;;	;;;;;;	;;;;;;
fig|6666666.445742.peg.2059	RecName: Full=Nus factor SuhB; AltName: Full=Inositol-1-monophosphatase; Short=I-1-Pase; Short=IMPase; Short=Inositol-1-phosphatase	MTTRDDLALANRLADAAGAAIRPFFRARYDLEIKADKSPVTEADRAAEAAIRAILEKERPNDGIIGEEYGSVRTDAERVWILDPIDGTRSFIAGRPIFGTLIALTQGSWPTIGIIDQPIAQERWAGMSGQPTTFNGKPVRTRACKALEGAGIATTSPHLFAQGDVPHYMALVGAVSGGSPRQGPVYGGDCYNYGLLASGFLDIVIESGLQSYDFAALVPVVEGAGGLMCDWNGEPLTADSEGHVLALGDPARLEDVLEAIHGAGDGHDHGHHHDH	275	20	1.1e-74	48.87	swissprot	20	1.1e-74	48.87	swissprot	sp|Q6NPM8.1|RecName: Full=Bifunctional phosphatase IMPL2, chloroplastic AltName: Full=Histidinol-phosphatase AltName: Full=Histidinol-phosphate phosphatase Short=HPP AltName: Full=Inositol-phosphate phosphatase AltName: Full=L-galactose 1-phosphate phosphatase AltName: Full=Protein HISTIDINE BIOSYNTHESIS 7 AltName: Full=Protein MYO-INOSITOL MONOPHOSPHATASE-LIKE 2 Flags: Precursor [Arabidopsis thaliana];sp|P56160.2|RecName: Full=Histidinol-phosphatase Short=HolPase AltName: Full=Histidinol-phosphate phosphatase [Chlorobaculum parvum NCIB 8327];sp|P95189.2|RecName: Full=Histidinol-phosphatase Short=HolPase AltName: Full=Histidinol-phosphate phosphatase [Mycobacterium tuberculosis H37Rv];sp|Q9K4B1.1|RecName: Full=Histidinol-phosphatase Short=HolPase AltName: Full=Histidinol-phosphate phosphatase [Streptomyces coelicolor A3(2)];sp|Q9CNV8.1|RecName: Full=Nus factor SuhB AltName: Full=Inositol-1-monophosphatase Short=I-1-Pase Short=IMPase Short=Inositol-1-phosphatase [Pasteurella multocida subsp. multocida str. Pm70];sp|Q8NS80.1|RecName: Full=Histidinol-phosphatase Short=HolPase AltName: Full=Histidinol-phosphate phosphatase [Corynebacterium glutamicum ATCC 13032];sp|Q9HXI4.1|RecName: Full=Nus factor SuhB AltName: Full=Inositol-1-monophosphatase Short=I-1-Pase Short=IMPase Short=Inositol-1-phosphatase [Pseudomonas aeruginosa PAO1];sp|P44333.1|RecName: Full=Nus factor SuhB AltName: Full=Inositol-1-monophosphatase Short=I-1-Pase Short=IMPase Short=Inositol-1-phosphatase [Haemophilus influenzae Rd KW20];sp|O49071.1|RecName: Full=Inositol monophosphatase Short=IMP Short=IMPase AltName: Full=Inositol-1(or 4)-monophosphatase [Mesembryanthemum crystallinum];sp|P29785.2|RecName: Full=Glucose-1-phosphate thymidylyltransferase AltName: Full=dTDP-glucose synthase [Streptomyces griseus];sp|O67791.1|RecName: Full=Fructose-1,6-bisphosphatase/inositol-1-monophosphatase Short=FBPase/IMPase AltName: Full=Inositol-1-phosphatase Short=I-1-Pase [Aquifex aeolicus VF5];sp|P54926.1|RecName: Full=Inositol monophosphatase 1 Short=IMP 1 Short=IMPase 1 Short=LeIMP1 AltName: Full=Inositol-1(or 4)-monophosphatase 1 [Solanum lycopersicum];sp|Q9M8S8.1|RecName: Full=Inositol-phosphate phosphatase AltName: Full=L-galactose 1-phosphate phosphatase AltName: Full=Myo-inositol monophosphatase [Arabidopsis thaliana];sp|A0A0F6B4W4.1|RecName: Full=Nus factor SuhB AltName: Full=Inositol-1-monophosphatase Short=I-1-Pase Short=IMPase Short=Inositol-1-phosphatase [Salmonella enterica subsp. enterica serovar Typhimurium str. 14028S]/sp|P58537.1|RecName: Full=Nus factor SuhB AltName: Full=Inositol-1-monophosphatase Short=I-1-Pase Short=IMPase Short=Inositol-1-phosphatase [Salmonella enterica subsp. enterica serovar Typhimurium str. LT2];sp|A0QX86.1|RecName: Full=Inositol-1-monophosphatase ImpA Short=I-1-Pase Short=IMPase Short=Inositol-1-phosphatase [Mycolicibacterium smegmatis MC2 155];sp|P0ADG4.1|RecName: Full=Nus factor SuhB AltName: Full=Inositol-1-monophosphatase Short=I-1-Pase Short=IMPase Short=Inositol-1-phosphatase [Escherichia coli K-12]/sp|P0ADG5.1|RecName: Full=Nus factor SuhB AltName: Full=Inositol-1-monophosphatase Short=I-1-Pase Short=IMPase Short=Inositol-1-phosphatase [Escherichia coli CFT073]/sp|P0ADG6.1|RecName: Full=Nus factor SuhB AltName: Full=Inositol-1-monophosphatase Short=I-1-Pase Short=IMPase Short=Inositol-1-phosphatase [Escherichia coli O157:H7];sp|Q92M71.1|RecName: Full=Inositol-1-monophosphatase Short=I-1-Pase Short=IMPase Short=Inositol-1-phosphatase [Sinorhizobium meliloti 1021];sp|P54928.1|RecName: Full=Inositol monophosphatase 3 Short=IMP 3 Short=IMPase 3 Short=LeIMP3 AltName: Full=Inositol-1(or 4)-monophosphatase 3 [Solanum lycopersicum];sp|Q98F59.1|RecName: Full=Inositol-1-monophosphatase Short=I-1-Pase Short=IMPase Short=Inositol-1-phosphatase [Mesorhizobium japonicum MAFF 303099];sp|O33832.1|RecName: Full=Fructose-1,6-bisphosphatase/inositol-1-monophosphatase Short=FBPase/IMPase AltName: Full=Inositol-1-phosphatase Short=I-1-Pase [Thermotoga maritima MSB8]	Arabidopsis thaliana;Chlorobaculum parvum NCIB 8327;Mycobacterium tuberculosis H37Rv;Streptomyces coelicolor A3(2);Pasteurella multocida subsp. multocida str. Pm70;Corynebacterium glutamicum ATCC 13032;Pseudomonas aeruginosa PAO1;Haemophilus influenzae Rd KW20;Mesembryanthemum crystallinum;Streptomyces griseus;Aquifex aeolicus VF5;Solanum lycopersicum;Arabidopsis thaliana;Salmonella enterica subsp. enterica serovar Typhimurium str. 14028S/Salmonella enterica subsp. enterica serovar Typhimurium str. LT2;Mycolicibacterium smegmatis MC2 155;Escherichia coli K-12/Escherichia coli CFT073/Escherichia coli O157:H7;Sinorhizobium meliloti 1021;Solanum lycopersicum;Mesorhizobium japonicum MAFF 303099;Thermotoga maritima MSB8	1.1E-75;1.7E-36;7.4E-32;6.5E-27;3.6E-26;8.1E-26;1.9E-25;5.5E-25;2.5E-24;1.4E-22;4.1E-22;1.1E-21;7.5E-21;2.3E-20;2.6E-20;3.0E-20;5.2E-20;8.3E-20;1.5E-19;7.0E-19	168;123;123;126;132;109;130;120;123;115;121;119;106;108;121;106;103;103;106;99	63.88%;50.41%;51.46%;51.43%;50.00%;52.91%;48.51%;51.28%;46.24%;48.52%;50.63%;45.08%;46.29%;46.55%;45.49%;46.09%;47.47%;43.10%;45.30%;46.70%	;;;;;;;;;;;;;;;;;;;	Q6NPM8;P56160;P95189;Q9K4B1;Q9CNV8;Q8NS80;Q9HXI4;P44333;O49071;P29785;O67791;P54926;Q9M8S8;A0A0F6B4W4/P58537;A0QX86;P0ADG4/P0ADG6/P0ADG5;Q92M71;P54928;Q98F59;O33832	236.884;133.265;121.324;108.227;106.301;105.531;104.76;103.219;101.679;96.6709;95.5153;94.3597;92.4337;90.8929;90.8929;90.5077;89.7373;89.3521;88.5817;86.6557	6	GO:0000105;GO:0004401;GO:0009507;GO:0046855;GO:0046872;GO:0052834	histidine biosynthetic process;histidinol-phosphatase activity;chloroplast;inositol phosphate dephosphorylation;metal ion binding;inositol monophosphate phosphatase activity	Biological Process;Molecular Function;Cellular Component;Biological Process;Molecular Function;Molecular Function	EC:3.1.3.25;EC:3.1.3.15	Inositol-phosphate phosphatase;Histidinol-phosphatase	IPR000760;IPR000760;noIPR;noIPR;noIPR;noIPR;noIPR;noIPR	FAMILY;FAMILY;FAMILY;FAMILY;FAMILY;FAMILY;FAMILY;FAMILY	Inositol monophosphatase-like;Inositol monophosphatase-like;Inositol monophosphatase-like;Inositol monophosphatase-like;Inositol monophosphatase-like;Inositol monophosphatase-like;Inositol monophosphatase-like;Inositol monophosphatase-like	GO:0046855;GO:0046855;;;;;;	inositol phosphate dephosphorylation;inositol phosphate dephosphorylation;;;;;;	Biological Process;Biological Process;;;;;;
fig|6666666.445742.peg.2060	RecName: Full=Translation initiation factor IF-3	MMRRPLAPPPKSGPRYNEFITVPKVRVIDDEGENLGVMFTQEAIEQAADVGLDLVEVSPNADPPVCKFLDIGKFKYEAQKKANIARKTQKTQELKEIKMRPNIDDHDYDTKMKKVHDFIGDGDKVKITLRFRGRELSHQQLGMNLLQRVAENVAEIAKVEAYPRMEGRQMLMVLSPK	177	20	2e-96	77.73	swissprot	20	2e-96	77.73	swissprot	sp|Q5NL80.1|RecName: Full=Translation initiation factor IF-3 [Zymomonas mobilis subsp. mobilis ZM4 = ATCC 31821];sp|Q6G1I3.1|RecName: Full=Translation initiation factor IF-3 [Bartonella quintana str. Toulouse];sp|A7HPJ7.1|RecName: Full=Translation initiation factor IF-3 [Parvibaculum lavamentivorans DS-1];sp|Q6G570.1|RecName: Full=Translation initiation factor IF-3 [Bartonella henselae str. Houston-1];sp|P0A3K8.1|RecName: Full=Translation initiation factor IF-3 [Brucella melitensis bv. 1 str. 16M]/sp|P0A3K9.1|RecName: Full=Translation initiation factor IF-3 [Brucella suis 1330]/sp|P0A3L0.1|RecName: Full=Translation initiation factor IF-3 [Brucella abortus bv. 1 str. 9-941];sp|A6WX21.1|RecName: Full=Translation initiation factor IF-3 [Brucella anthropi ATCC 49188];sp|A9ILC8.1|RecName: Full=Translation initiation factor IF-3 [Bartonella tribocorum CIP 105476];sp|A1UUD5.1|RecName: Full=Translation initiation factor IF-3 [Bartonella bacilliformis KC583];sp|B5ZXR7.1|RecName: Full=Translation initiation factor IF-3 [Rhizobium leguminosarum bv. trifolii WSM2304];sp|Q98CP5.1|RecName: Full=Translation initiation factor IF-3 [Mesorhizobium japonicum MAFF 303099];sp|Q92ST3.2|RecName: Full=Translation initiation factor IF-3 [Sinorhizobium meliloti 1021];sp|O33567.1|RecName: Full=Translation initiation factor IF-3 [Cereibacter sphaeroides 2.4.1];sp|A8HWL0.1|RecName: Full=Translation initiation factor IF-3 [Azorhizobium caulinodans ORS 571];sp|A7IGN8.1|RecName: Full=Translation initiation factor IF-3 [Xanthobacter autotrophicus Py2];sp|B1M6P9.1|RecName: Full=Translation initiation factor IF-3 [Methylobacterium radiotolerans JCM 2831];sp|Q89WH7.1|RecName: Full=Translation initiation factor IF-3 [Bradyrhizobium diazoefficiens USDA 110];sp|Q5LQ58.1|RecName: Full=Translation initiation factor IF-3 [Ruegeria pomeroyi DSS-3];sp|B4R9C1.1|RecName: Full=Translation initiation factor IF-3 [Phenylobacterium zucineum HLK1];sp|B1ZGB8.1|RecName: Full=Translation initiation factor IF-3 [Methylorubrum populi BJ001];sp|B7KV98.1|RecName: Full=Translation initiation factor IF-3 [Methylorubrum extorquens CM4]	Zymomonas mobilis subsp. mobilis ZM4 = ATCC 31821;Bartonella quintana str. Toulouse;Parvibaculum lavamentivorans DS-1;Bartonella henselae str. Houston-1;Brucella melitensis bv. 1 str. 16M/Brucella suis 1330/Brucella abortus bv. 1 str. 9-941;Brucella anthropi ATCC 49188;Bartonella tribocorum CIP 105476;Bartonella bacilliformis KC583;Rhizobium leguminosarum bv. trifolii WSM2304;Mesorhizobium japonicum MAFF 303099;Sinorhizobium meliloti 1021;Cereibacter sphaeroides 2.4.1;Azorhizobium caulinodans ORS 571;Xanthobacter autotrophicus Py2;Methylobacterium radiotolerans JCM 2831;Bradyrhizobium diazoefficiens USDA 110;Ruegeria pomeroyi DSS-3;Phenylobacterium zucineum HLK1;Methylorubrum populi BJ001;Methylorubrum extorquens CM4	2.0E-97;6.7E-79;2.7E-78;1.5E-77;2.7E-76;2.8E-76;7.9E-75;5.2E-74;2.8E-73;5.1E-73;5.1E-71;1.6E-70;2.4E-70;2.4E-70;2.2E-68;9.7E-68;9.9E-67;1.3E-65;1.5E-65;3.7E-65	157;140;134;138;137;137;135;138;135;134;137;133;136;136;131;132;134;131;129;129	87.71%;81.40%;78.36%;82.14%;76.97%;76.97%;78.49%;80.23%;75.84%;75.28%;76.97%;73.48%;78.16%;78.16%;77.06%;73.74%;75.28%;76.61%;75.88%;75.88%	;;;;;;;;;;;;;;;;;;;	Q5NL80;Q6G1I3;A7HPJ7;Q6G570;P0A3K8/P0A3K9/P0A3L0;A6WX21;A9ILC8;A1UUD5;B5ZXR7;Q98CP5;Q92ST3;O33567;A8HWL0;A7IGN8;B1M6P9;Q89WH7;Q5LQ58;B4R9C1;B1ZGB8;B7KV98	282.337;234.958;233.417;231.491;228.794;228.794;224.942;222.631;221.09;220.32;215.312;214.157;213.386;213.386;208.379;207.223;204.527;201.445;201.445;200.29	5	GO:0003743;GO:0005829;GO:0006413;GO:0032790;GO:0043022	translation initiation factor activity;cytosol;translational initiation;ribosome disassembly;ribosome binding	Molecular Function;Cellular Component;Biological Process;Biological Process;Molecular Function			IPR036787;IPR019815;IPR001288;IPR036788;IPR019814;IPR001288;noIPR;IPR001288;IPR036788;IPR036787	HOMOLOGOUS_SUPERFAMILY;DOMAIN;FAMILY;HOMOLOGOUS_SUPERFAMILY;DOMAIN;FAMILY;FAMILY;FAMILY;HOMOLOGOUS_SUPERFAMILY;HOMOLOGOUS_SUPERFAMILY	Translation initiation factor 3 (IF-3), N-terminal domain superfamily;Translation initiation factor 3, C-terminal;Translation initiation factor 3;Translation initiation factor 3 (IF-3), C-terminal domain superfamily;Translation initiation factor 3, N-terminal;Translation initiation factor 3;Translation initiation factor 3;Translation initiation factor 3;Translation initiation factor 3 (IF-3), C-terminal domain superfamily;Translation initiation factor 3 (IF-3), N-terminal domain superfamily	GO:0003743/GO:0006413;GO:0006413;GO:0003743/GO:0006413;GO:0006413;GO:0003743/GO:0006413;GO:0003743/GO:0006413;;GO:0003743/GO:0006413;GO:0006413;GO:0003743/GO:0006413	translation initiation factor activity/translational initiation;translational initiation;translation initiation factor activity/translational initiation;translational initiation;translation initiation factor activity/translational initiation;translation initiation factor activity/translational initiation;;translation initiation factor activity/translational initiation;translational initiation;translation initiation factor activity/translational initiation	Molecular Function/Biological Process;Biological Process;Molecular Function/Biological Process;Biological Process;Molecular Function/Biological Process;Molecular Function/Biological Process;;Molecular Function/Biological Process;Biological Process;Molecular Function/Biological Process
fig|6666666.445742.peg.2061	RecName: Full=Threonine--tRNA ligase; AltName: Full=Threonyl-tRNA synthetase; Short=ThrRS	MLKITLPDGSVREVAPGTTPADIAAAIGPGLAKAAIAAKVDGELRDIMRPLEQDSQLALVTAKDEADALELARHDFAHVLAEAVQALFPGTQITFGPATDDGFYYDFAPKDRPFTEEDLPAIEAEMRKIIAANKPLRREVIARDTLIAQWEAAGETFKAQWAAELPQGEELTVYHSGDGWYDMCRGPHLASTGKLDPAAFKLTRVSGAYWRGDQKNAMLSRIYGTGWLNKKQLNEHLTRLEEAGKRDHRKLGAEMDLFHLQQEAHGSVFWHPKGYLIWRELEAYMRRAIDDAGYREVKTPQVMDARQWEQSGHWGKYRENMFVIPDEVPNVADEGPLVSDDVDWMALKPMNCPAHILIFKQGIKSYRDLPLRFYENGCCHRNEPHGALHGLMRVRQFTQDDAHIFCREDQIVEEVRAFCALADRIYRDFGFTYSIKLALRPEKRFGTEEMWDKAEEELRNAVAAAGLNTPEYGWEELPGEGAFYAPKLEWHLTDAIGRTWQVGTIQSDRVLPERLDASYIAEDGERHRPVMLHRAIFGSYERFIGILIEHYAGKFPLWLAPVQAVVATIVSDADTYALDVVEKLRAAGIRAEADVRNEKINYKVREHSLGKVPNLLVVGRREAEEGTVALRELGKDGQTMLSLDEVIARLEKEGRAPDMG	660	20	0	75.26	swissprot	20	0	75.26	swissprot	sp|Q2GBX1.1|RecName: Full=Threonine--tRNA ligase AltName: Full=Threonyl-tRNA synthetase Short=ThrRS [Novosphingobium aromaticivorans DSM 12444];sp|Q1GVA9.1|RecName: Full=Threonine--tRNA ligase AltName: Full=Threonyl-tRNA synthetase Short=ThrRS [Sphingopyxis alaskensis RB2256];sp|Q2N6X5.1|RecName: Full=Threonine--tRNA ligase AltName: Full=Threonyl-tRNA synthetase Short=ThrRS [Erythrobacter litoralis HTCC2594];sp|Q5NPH1.1|RecName: Full=Threonine--tRNA ligase AltName: Full=Threonyl-tRNA synthetase Short=ThrRS [Zymomonas mobilis subsp. mobilis ZM4 = ATCC 31821];sp|Q0BXC2.1|RecName: Full=Threonine--tRNA ligase AltName: Full=Threonyl-tRNA synthetase Short=ThrRS [Hyphomonas neptunium ATCC 15444];sp|A7HWJ3.1|RecName: Full=Threonine--tRNA ligase AltName: Full=Threonyl-tRNA synthetase Short=ThrRS [Parvibaculum lavamentivorans DS-1];sp|B6IV67.1|RecName: Full=Threonine--tRNA ligase AltName: Full=Threonyl-tRNA synthetase Short=ThrRS [Rhodospirillum centenum SW];sp|Q2RNL4.1|RecName: Full=Threonine--tRNA ligase AltName: Full=Threonyl-tRNA synthetase Short=ThrRS [Rhodospirillum rubrum ATCC 11170];sp|Q5FSP9.1|RecName: Full=Threonine--tRNA ligase AltName: Full=Threonyl-tRNA synthetase Short=ThrRS [Gluconobacter oxydans 621H];sp|Q0AM08.1|RecName: Full=Threonine--tRNA ligase AltName: Full=Threonyl-tRNA synthetase Short=ThrRS [Maricaulis maris MCS10];sp|A5G0L2.1|RecName: Full=Threonine--tRNA ligase AltName: Full=Threonyl-tRNA synthetase Short=ThrRS [Acidiphilium cryptum JF-5];sp|Q0BRP0.1|RecName: Full=Threonine--tRNA ligase AltName: Full=Threonyl-tRNA synthetase Short=ThrRS [Granulibacter bethesdensis CGDNIH1];sp|Q2WAI1.1|RecName: Full=Threonine--tRNA ligase AltName: Full=Threonyl-tRNA synthetase Short=ThrRS [Magnetospirillum magneticum AMB-1];sp|A9HFP5.1|RecName: Full=Threonine--tRNA ligase AltName: Full=Threonyl-tRNA synthetase Short=ThrRS [Gluconacetobacter diazotrophicus PA1 5];sp|B0T0Z7.1|RecName: Full=Threonine--tRNA ligase AltName: Full=Threonyl-tRNA synthetase Short=ThrRS [Caulobacter sp. K31];sp|A4JDU4.1|RecName: Full=Threonine--tRNA ligase AltName: Full=Threonyl-tRNA synthetase Short=ThrRS [Burkholderia vietnamiensis G4];sp|A8LQX9.1|RecName: Full=Threonine--tRNA ligase AltName: Full=Threonyl-tRNA synthetase Short=ThrRS [Dinoroseobacter shibae DFL 12 = DSM 16493];sp|Q39H55.1|RecName: Full=Threonine--tRNA ligase AltName: Full=Threonyl-tRNA synthetase Short=ThrRS [Burkholderia lata];sp|B4E7I6.1|RecName: Full=Threonine--tRNA ligase AltName: Full=Threonyl-tRNA synthetase Short=ThrRS [Burkholderia cenocepacia J2315];sp|B1YP13.1|RecName: Full=Threonine--tRNA ligase AltName: Full=Threonyl-tRNA synthetase Short=ThrRS [Burkholderia ambifaria MC40-6]	Novosphingobium aromaticivorans DSM 12444;Sphingopyxis alaskensis RB2256;Erythrobacter litoralis HTCC2594;Zymomonas mobilis subsp. mobilis ZM4 = ATCC 31821;Hyphomonas neptunium ATCC 15444;Parvibaculum lavamentivorans DS-1;Rhodospirillum centenum SW;Rhodospirillum rubrum ATCC 11170;Gluconobacter oxydans 621H;Maricaulis maris MCS10;Acidiphilium cryptum JF-5;Granulibacter bethesdensis CGDNIH1;Magnetospirillum magneticum AMB-1;Gluconacetobacter diazotrophicus PA1 5;Caulobacter sp. K31;Burkholderia vietnamiensis G4;Dinoroseobacter shibae DFL 12 = DSM 16493;Burkholderia lata;Burkholderia cenocepacia J2315;Burkholderia ambifaria MC40-6	0.0E0;0.0E0;0.0E0;0.0E0;0.0E0;0.0E0;0.0E0;0.0E0;0.0E0;0.0E0;0.0E0;0.0E0;0.0E0;0.0E0;0.0E0;0.0E0;0.0E0;0.0E0;0.0E0;0.0E0	610;600;580;542;499;499;489;480;480;482;480;481;470;470;462;463;459;463;463;462	92.56%;90.77%;87.09%;82.25%;75.49%;75.61%;74.32%;72.73%;72.62%;72.81%;72.73%;72.77%;71.43%;71.21%;69.37%;70.47%;69.76%;70.47%;70.47%;70.32%	;;;;;;;;;;;;;;;;;;;	Q2GBX1;Q1GVA9;Q2N6X5;Q5NPH1;Q0BXC2;A7HWJ3;B6IV67;Q2RNL4;Q5FSP9;Q0AM08;A5G0L2;Q0BRP0;Q2WAI1;A9HFP5;B0T0Z7;A4JDU4;A8LQX9;Q39H55;B4E7I6;B1YP13	1168.3;1137.09;1063.52;971.459;831.632;828.935;798.505;790.415;775.778;772.311;762.296;756.518;746.117;735.717;732.635;727.628;727.243;726.087;725.317;724.161	6	GO:0000049;GO:0004829;GO:0005524;GO:0005737;GO:0006435;GO:0046872	tRNA binding;threonine-tRNA ligase activity;ATP binding;cytoplasm;threonyl-tRNA aminoacylation;metal ion binding	Molecular Function;Molecular Function;Molecular Function;Cellular Component;Biological Process;Molecular Function	EC:6.1.1.3	Threonine--tRNA ligase	IPR002320;IPR036621;noIPR;noIPR;IPR012675;IPR012947;IPR004154;IPR004095;IPR002314;IPR002320;IPR045864;IPR002320;IPR004095;IPR002320;IPR006195;IPR033728;noIPR;noIPR;IPR018163;IPR012676;noIPR;IPR045864	FAMILY;HOMOLOGOUS_SUPERFAMILY;HOMOLOGOUS_SUPERFAMILY;HOMOLOGOUS_SUPERFAMILY;HOMOLOGOUS_SUPERFAMILY;DOMAIN;DOMAIN;DOMAIN;DOMAIN;FAMILY;HOMOLOGOUS_SUPERFAMILY;FAMILY;DOMAIN;FAMILY;DOMAIN;DOMAIN;DOMAIN;DOMAIN;HOMOLOGOUS_SUPERFAMILY;HOMOLOGOUS_SUPERFAMILY;HOMOLOGOUS_SUPERFAMILY;HOMOLOGOUS_SUPERFAMILY	Threonine-tRNA ligase, class IIa;Anticodon-binding domain superfamily;Anticodon-binding domain superfamily;Anticodon-binding domain superfamily;Beta-grasp domain superfamily;Threonyl/alanyl tRNA synthetase, SAD;Anticodon-binding;TGS;Aminoacyl-tRNA synthetase, class II (G/ P/ S/T);Threonine-tRNA ligase, class IIa;Class II Aminoacyl-tRNA synthetase/Biotinyl protein ligase (BPL) and lipoyl protein ligase (LPL);Threonine-tRNA ligase, class IIa;TGS;Threonine-tRNA ligase, class IIa;Aminoacyl-tRNA synthetase, class II;Threonine-tRNA ligase catalytic core domain;Threonine-tRNA ligase catalytic core domain;Threonine-tRNA ligase catalytic core domain;Threonyl/alanyl tRNA synthetase, class II-like, putative editing domain superfamily;TGS-like;TGS-like;Class II Aminoacyl-tRNA synthetase/Biotinyl protein ligase (BPL) and lipoyl protein ligase (LPL)	GO:0004829/GO:0005737/GO:0005524/GO:0006435;;;;;GO:0043039/GO:0004812/GO:0005524;;;GO:0005524/GO:0006418/GO:0004812/GO:0000166;GO:0004829/GO:0005737/GO:0005524/GO:0006435;;GO:0004829/GO:0005737/GO:0005524/GO:0006435;;GO:0004829/GO:0005737/GO:0005524/GO:0006435;;;;;GO:0000166;;;	threonine-tRNA ligase activity/cytoplasm/ATP binding/threonyl-tRNA aminoacylation;;;;;tRNA aminoacylation/aminoacyl-tRNA ligase activity/ATP binding;;;ATP binding/tRNA aminoacylation for protein translation/aminoacyl-tRNA ligase activity/nucleotide binding;threonine-tRNA ligase activity/cytoplasm/ATP binding/threonyl-tRNA aminoacylation;;threonine-tRNA ligase activity/cytoplasm/ATP binding/threonyl-tRNA aminoacylation;;threonine-tRNA ligase activity/cytoplasm/ATP binding/threonyl-tRNA aminoacylation;;;;;nucleotide binding;;;	Molecular Function/Cellular Component/Molecular Function/Biological Process;;;;;Biological Process/Molecular Function/Molecular Function;;;Molecular Function/Biological Process/Molecular Function/Molecular Function;Molecular Function/Cellular Component/Molecular Function/Biological Process;;Molecular Function/Cellular Component/Molecular Function/Biological Process;;Molecular Function/Cellular Component/Molecular Function/Biological Process;;;;;Molecular Function;;;
fig|6666666.445742.peg.2062	---NA---	MRGRKSCAFPINGRSALSIEALLPRVTQGRMFYVLIYHYQHRRDLWL	47
fig|6666666.445742.peg.2063	RecName: Full=Biopolymer transport protein ExbD	MALSFAKSRGAQDDAPMGEMNTTPLIDVMLVLLIMFIITIPIQTHSVGINLPQAPVDTSLPQPDPIKNKVTIDASGVVRWNGMAVDALTLRRYLAQTLAMPVEPELQFQPDAAARYLVVDQTLADIRRSGVTKLGFVGNERYGQF	145	8	1.5e-19	53.86	swissprot	8	1.5e-19	53.86	swissprot	sp|P0A0R8.1|RecName: Full=Biopolymer transport protein ExbD [Neisseria meningitidis Z2491]/sp|P0A0R9.1|RecName: Full=Biopolymer transport protein ExbD [Neisseria meningitidis MC58]/sp|P0A0S0.1|RecName: Full=Biopolymer transport protein ExbD [Neisseria meningitidis serogroup C];sp|O06434.1|RecName: Full=Biopolymer transport protein ExbD [Neisseria gonorrhoeae];sp|B0RLE8.1|RecName: Full=Biopolymer transport protein exbD2 [Xanthomonas campestris pv. campestris str. B100]/sp|P0C7I9.1|RecName: Full=Biopolymer transport protein exbD2 [Xanthomonas campestris pv. campestris str. ATCC 33913];sp|B0RLE7.1|RecName: Full=Biopolymer transport protein exbD1 [Xanthomonas campestris pv. campestris str. B100]/sp|P0C7M0.1|RecName: Full=Biopolymer transport protein exbD1 [Xanthomonas campestris pv. campestris str. ATCC 33913];sp|P0ABV2.1|RecName: Full=Biopolymer transport protein ExbD [Escherichia coli K-12]/sp|P0ABV3.1|RecName: Full=Biopolymer transport protein ExbD [Escherichia coli CFT073]/sp|P0ABV4.1|RecName: Full=Biopolymer transport protein ExbD [Escherichia coli O157:H7]/sp|P0ABV5.1|RecName: Full=Biopolymer transport protein ExbD [Shigella flexneri];sp|P50599.1|RecName: Full=Tol-Pal system protein TolR [Pseudomonas aeruginosa PAO1];sp|Q05606.1|RecName: Full=Biopolymer transport protein ExbD [Pseudomonas putida];sp|Q9RMT1.1|RecName: Full=Biopolymer transport protein ExbD [Pseudomonas aeruginosa PAO1]	Neisseria meningitidis Z2491/Neisseria meningitidis MC58/Neisseria meningitidis serogroup C;Neisseria gonorrhoeae;Xanthomonas campestris pv. campestris str. B100/Xanthomonas campestris pv. campestris str. ATCC 33913;Xanthomonas campestris pv. campestris str. B100/Xanthomonas campestris pv. campestris str. ATCC 33913;Escherichia coli K-12/Escherichia coli CFT073/Escherichia coli O157:H7/Shigella flexneri;Pseudomonas aeruginosa PAO1;Pseudomonas putida;Pseudomonas aeruginosa PAO1	1.5E-20;2.9E-20;1.1E-17;6.8E-16;2.8E-11;1.2E-10;3.9E-9;1.6E-8	81;80;80;72;66;72;66;69	59.56%;58.82%;57.14%;48.98%;49.25%;52.55%;48.89%;55.65%	;;;;;;;	P0A0R8/P0A0S0/P0A0R9;O06434;B0RLE8/P0C7I9;B0RLE7/P0C7M0;P0ABV2/P0ABV4/P0ABV3/P0ABV5;P50599;Q05606;Q9RMT1	84.7297;83.9593;77.0258;72.4034;60.4622;58.9214;54.6842;53.1434	5	GO:0005886;GO:0016021;GO:0022857;GO:0055085;GO:0065008	plasma membrane;integral component of membrane;transmembrane transporter activity;transmembrane transport;regulation of biological quality	Cellular Component;Cellular Component;Molecular Function;Biological Process;Biological Process			IPR003400;noIPR;IPR003400;noIPR	FAMILY;FAMILY;FAMILY;FAMILY	Biopolymer transport protein ExbD/TolR;Biopolymer transport protein ExbD/TolR;Biopolymer transport protein ExbD/TolR;Biopolymer transport protein ExbD/TolR	GO:0055085/GO:0022857;;GO:0055085/GO:0022857;	transmembrane transport/transmembrane transporter activity;;transmembrane transport/transmembrane transporter activity;	Biological Process/Molecular Function;;Biological Process/Molecular Function;
fig|6666666.445742.peg.2064	---NA---	MIAPEPIHPFPWRICAAAALFTVLMVAAAVAANIFTISGNGKLPLMVPGLLALGWLIWEAMRLARGAPGSAIARYIGRVVPLMIANVVTVVAAITIQREWHPAGVWAVLVALLPAPPLIGFTWAMGRLLVEESDEYLRMIHARRALIAAGFMLVITTVWGLLEGSGLAPHAPAYAAFILWNLGLLLAPILPGGRA	195
fig|6666666.445742.peg.2065	RecName: Full=Uncharacterized HTH-type transcriptional regulator MJ0272	MKNRLKILRAERDWNQSDLAAQLGISRQSVNAIETGKYDPSLPLAFRIADLFGLKIEDIFLRD	63	11	6.8e-22	65.39	swissprot	11	6.8e-22	65.39	swissprot	sp|Q57720.2|RecName: Full=Uncharacterized HTH-type transcriptional regulator MJ0272 [Methanocaldococcus jannaschii DSM 2661];sp|O28646.1|RecName: Full=Uncharacterized HTH-type transcriptional regulator AF_1627 [Archaeoglobus fulgidus DSM 4304];sp|C0H3X9.1|RecName: Full=Uncharacterized HTH-type transcriptional regulator YgzD [Bacillus subtilis subsp. subtilis str. 168];sp|O28481.1|RecName: Full=Uncharacterized HTH-type transcriptional regulator AF_1793 [Archaeoglobus fulgidus DSM 4304];sp|O27383.1|RecName: Full=Uncharacterized HTH-type transcriptional regulator MTH_1328 [Methanothermobacter thermautotrophicus str. Delta H];sp|Q8NTD8.1|RecName: Full=HTH-type transcriptional regulator RamB AltName: Full=Regulator of acetate metabolism B Short=RamB [Corynebacterium glutamicum ATCC 13032];sp|O85264.1|RecName: Full=Cryptic phage CTXphi transcriptional repressor RstR [Vibrio cholerae];sp|O59472.2|RecName: Full=Putative HTH-type transcriptional regulatory protein PH1808 [Pyrococcus horikoshii OT3];sp|P13772.3|RecName: Full=ImmF control region 10 kDa protein [Bacillus phage phi105];sp|O31943.1|RecName: Full=SPbeta prophage-derived uncharacterized HTH-type transcriptional regulator YonR [Bacillus subtilis subsp. subtilis str. 168];sp|A4YHH8.1|RecName: Full=Putative HTH-type transcriptional regulatory protein Msed_1725 [Metallosphaera sedula DSM 5348]	Methanocaldococcus jannaschii DSM 2661;Archaeoglobus fulgidus DSM 4304;Bacillus subtilis subsp. subtilis str. 168;Archaeoglobus fulgidus DSM 4304;Methanothermobacter thermautotrophicus str. Delta H;Corynebacterium glutamicum ATCC 13032;Vibrio cholerae;Pyrococcus horikoshii OT3;Bacillus phage phi105;Bacillus subtilis subsp. subtilis str. 168;Metallosphaera sedula DSM 5348	6.8E-23;2.7E-15;1.3E-14;1.5E-13;5.3E-11;4.2E-6;6.2E-5;1.2E-4;2.4E-4;4.5E-4;5.8E-4	49;46;41;45;42;36;33;32;27;29;30	77.78%;73.02%;68.33%;71.43%;65.62%;59.02%;57.89%;64.00%;58.70%;56.86%;66.67%	;;;;;;;;;;	Q57720;O28646;C0H3X9;O28481;O27383;Q8NTD8;O85264;O59472;P13772;O31943;A4YHH8	84.7297;65.855;63.929;61.2326;55.0694;45.0542;40.4318;40.817;38.5058;38.1206;38.891	1	GO:0003677	DNA binding	Molecular Function			IPR001387;IPR010982;noIPR;noIPR;IPR001387;IPR001387;IPR010982	DOMAIN;HOMOLOGOUS_SUPERFAMILY;HOMOLOGOUS_SUPERFAMILY;HOMOLOGOUS_SUPERFAMILY;DOMAIN;DOMAIN;HOMOLOGOUS_SUPERFAMILY	Cro/C1-type helix-turn-helix domain;Lambda repressor-like, DNA-binding domain superfamily;Lambda repressor-like, DNA-binding domain superfamily;Lambda repressor-like, DNA-binding domain superfamily;Cro/C1-type helix-turn-helix domain;Cro/C1-type helix-turn-helix domain;Lambda repressor-like, DNA-binding domain superfamily	;GO:0003677;;;;;GO:0003677	;DNA binding;;;;;DNA binding	;Molecular Function;;;;;Molecular Function
fig|6666666.445742.peg.2066	RecName: Full=O-acetyl-ADP-ribose deacetylase; AltName: Full=Regulator of RNase III activity	MMVGTTRWEVVTGDITRCAVDAIVNAANNSLLGGGGVDGAIHRAAGPDLLEECRGIGCCPTGEARITRGYRLPARYVIHSVGPVWQGGNQGERDLLASCYSHSLSLARHHGLRRVAFPAISTGVYGYPKAQAAKVAARAVVEVLRRDPDTFDQILFVCFDEDNRDLYDAAARDAVAGD	178	20	1.8e-65	70.62	swissprot	20	1.8e-65	70.62	swissprot	sp|Q8Q0F9.1|RecName: Full=Macro domain-containing protein MM_0177 [Methanosarcina mazei Go1];sp|Q8KAE4.1|RecName: Full=Macro domain-containing protein CT2219 [Chlorobaculum tepidum TLS];sp|Q8TQD0.1|RecName: Full=Macro domain-containing protein MA_1614 [Methanosarcina acetivorans C2A];sp|Q8EYT0.1|RecName: Full=Macro domain-containing protein LA_4133 [Leptospira interrogans serovar Lai str. 56601];sp|Q72M93.1|RecName: Full=Macro domain-containing protein LIC_13295 [Leptospira interrogans serovar Copenhageni str. Fiocruz L1-130];sp|Q8Y2K1.1|RecName: Full=Macro domain-containing protein RSc0334 [Ralstonia solanacearum GMI1000];sp|Q9HXU7.1|RecName: Full=Macro domain-containing protein PA3693 [Pseudomonas aeruginosa PAO1];sp|Q88SK6.1|RecName: Full=Macro domain-containing protein lp_3408 [Lactiplantibacillus plantarum WCFS1];sp|B7LT90.2|RecName: Full=O-acetyl-ADP-ribose deacetylase AltName: Full=Regulator of RNase III activity [Escherichia fergusonii ATCC 35469];sp|D2TT52.2|RecName: Full=O-acetyl-ADP-ribose deacetylase AltName: Full=Regulator of RNase III activity [Citrobacter rodentium ICC168];sp|P0A8D6.1|RecName: Full=O-acetyl-ADP-ribose deacetylase AltName: Full=Regulator of RNase III activity [Escherichia coli K-12]/sp|P0A8D7.1|RecName: Full=O-acetyl-ADP-ribose deacetylase AltName: Full=Regulator of RNase III activity [Escherichia coli CFT073]/sp|P0A8D8.1|RecName: Full=O-acetyl-ADP-ribose deacetylase AltName: Full=Regulator of RNase III activity [Escherichia coli O157:H7];sp|Q0T5Z6.1|RecName: Full=O-acetyl-ADP-ribose deacetylase AltName: Full=Regulator of RNase III activity [Shigella flexneri 5 str. 8401];sp|P67341.1|RecName: Full=O-acetyl-ADP-ribose deacetylase AltName: Full=Regulator of RNase III activity [Salmonella enterica subsp. enterica serovar Typhimurium str. LT2]/sp|P67342.1|RecName: Full=O-acetyl-ADP-ribose deacetylase AltName: Full=Regulator of RNase III activity [Salmonella enterica subsp. enterica serovar Typhi];sp|B5F961.1|RecName: Full=O-acetyl-ADP-ribose deacetylase AltName: Full=Regulator of RNase III activity [Salmonella enterica subsp. enterica serovar Agona str. SL483];sp|B4T2X8.1|RecName: Full=O-acetyl-ADP-ribose deacetylase AltName: Full=Regulator of RNase III activity [Salmonella enterica subsp. enterica serovar Newport str. SL254];sp|B5RBF3.1|RecName: Full=O-acetyl-ADP-ribose deacetylase AltName: Full=Regulator of RNase III activity [Salmonella enterica subsp. enterica serovar Gallinarum str. 287/91];sp|Q32E73.1|RecName: Full=O-acetyl-ADP-ribose deacetylase AltName: Full=Regulator of RNase III activity [Shigella dysenteriae Sd197];sp|B5XXK9.1|RecName: Full=O-acetyl-ADP-ribose deacetylase AltName: Full=Regulator of RNase III activity [Klebsiella pneumoniae 342]/sp|D3RKJ0.1|RecName: Full=O-acetyl-ADP-ribose deacetylase AltName: Full=Regulator of RNase III activity [Klebsiella variicola At-22];sp|A4W960.1|RecName: Full=O-acetyl-ADP-ribose deacetylase AltName: Full=Regulator of RNase III activity [Enterobacter sp. 638];sp|A8AI35.1|RecName: Full=O-acetyl-ADP-ribose deacetylase AltName: Full=Regulator of RNase III activity [Citrobacter koseri ATCC BAA-895]	Methanosarcina mazei Go1;Chlorobaculum tepidum TLS;Methanosarcina acetivorans C2A;Leptospira interrogans serovar Lai str. 56601;Leptospira interrogans serovar Copenhageni str. Fiocruz L1-130;Ralstonia solanacearum GMI1000;Pseudomonas aeruginosa PAO1;Lactiplantibacillus plantarum WCFS1;Escherichia fergusonii ATCC 35469;Citrobacter rodentium ICC168;Escherichia coli K-12/Escherichia coli CFT073/Escherichia coli O157:H7;Shigella flexneri 5 str. 8401;Salmonella enterica subsp. enterica serovar Typhimurium str. LT2/Salmonella enterica subsp. enterica serovar Typhi;Salmonella enterica subsp. enterica serovar Agona str. SL483;Salmonella enterica subsp. enterica serovar Newport str. SL254;Salmonella enterica subsp. enterica serovar Gallinarum str. 287/91;Shigella dysenteriae Sd197;Klebsiella pneumoniae 342/Klebsiella variicola At-22;Enterobacter sp. 638;Citrobacter koseri ATCC BAA-895	1.8E-66;2.3E-66;1.3E-64;8.1E-63;3.6E-62;5.2E-61;1.2E-60;3.0E-59;4.1E-59;1.9E-58;8.0E-58;4.1E-57;1.1E-56;1.2E-56;1.4E-56;1.7E-56;1.8E-56;2.4E-56;2.0E-55;2.9E-55	124;119;120;124;124;120;119;114;120;116;115;114;118;119;118;117;113;111;111;111	75.15%;74.38%;74.07%;73.81%;73.81%;68.97%;72.12%;70.37%;71.86%;69.05%;68.86%;68.26%;70.66%;71.26%;70.66%;70.06%;67.66%;68.10%;66.87%;66.47%	;;;;;;;;;;;;;;;;;;;	Q8Q0F9;Q8KAE4;Q8TQD0;Q8EYT0;Q72M93;Q8Y2K1;Q9HXU7;Q88SK6;B7LT90;D2TT52;P0A8D6/P0A8D8/P0A8D7;Q0T5Z6;P67342/P67341;B5F961;B4T2X8;B5RBF3;Q32E73;B5XXK9/D3RKJ0;A4W960;A8AI35	204.142;203.371;199.904;194.512;192.971;189.889;189.119;185.267;185.267;183.341;181.8;180.259;179.104;179.104;178.718;178.718;178.333;177.948;176.022;175.252	5	GO:0046677;GO:0060698;GO:0060702;GO:0061463;GO:1900231	response to antibiotic;endoribonuclease inhibitor activity;negative regulation of endoribonuclease activity;O-acetyl-ADP-ribose deacetylase activity;regulation of single-species biofilm formation on inanimate substrate	Biological Process;Molecular Function;Biological Process;Molecular Function;Biological Process	EC:3	Hydrolases	IPR002589;IPR043472;noIPR;noIPR;IPR002589;noIPR;IPR043472	DOMAIN;HOMOLOGOUS_SUPERFAMILY;HOMOLOGOUS_SUPERFAMILY;HOMOLOGOUS_SUPERFAMILY;DOMAIN;DOMAIN;HOMOLOGOUS_SUPERFAMILY	Macro domain;Macro domain-like;Macro domain-like;Macro domain-like;Macro domain;Macro domain;Macro domain-like	;;;;;;	;;;;;;	;;;;;;
fig|6666666.445742.peg.2067	RecName: Full=Protein YjdN	MSDTPFVLPGVTPHLTIADGKAADAIAFYTAAFGATERSRHLEEGGTRIMHAHLTINDGGLMLNDHFPEMCGGAPTEKPASVTLHLEVDDADRWWDRAVAAGGAIRFPIDNQFWGARYGQLTDPFGHVWSIGGPIRD	137	4	4e-29	51.3	swissprot	4	4e-29	51.3	swissprot	sp|P64742.2|RecName: Full=Uncharacterized protein Mb0911c [Mycobacterium tuberculosis variant bovis AF2122/97];sp|P9WKQ2.1|RecName: Full=Uncharacterized protein MT0910 [Mycobacterium tuberculosis CDC1551]/sp|P9WKQ3.1|RecName: Full=Uncharacterized protein Rv0887c [Mycobacterium tuberculosis H37Rv];sp|P16681.1|RecName: Full=Protein YjdN [Escherichia coli K-12];sp|Q9LV66.1|RecName: Full=Uncharacterized protein At5g48480 [Arabidopsis thaliana]	Mycobacterium tuberculosis variant bovis AF2122/97;Mycobacterium tuberculosis CDC1551/Mycobacterium tuberculosis H37Rv;Escherichia coli K-12;Arabidopsis thaliana	4.0E-30;7.7E-30;2.3E-8;7.8E-5	81;81;62;56	59.56%;59.56%;44.29%;41.79%	;;;	P64742;P9WKQ2/P9WKQ3;P16681;Q9LV66	108.997;108.612;52.7582;43.5134							IPR029068;IPR004360;noIPR;noIPR;IPR037523;noIPR;IPR029068	HOMOLOGOUS_SUPERFAMILY;DOMAIN;DOMAIN;DOMAIN;DOMAIN;DOMAIN;HOMOLOGOUS_SUPERFAMILY	Glyoxalase/Bleomycin resistance protein/Dihydroxybiphenyl dioxygenase;Glyoxalase/fosfomycin resistance/dioxygenase domain;Glyoxalase/fosfomycin resistance/dioxygenase domain;Glyoxalase/fosfomycin resistance/dioxygenase domain;Vicinal oxygen chelate (VOC) domain;Vicinal oxygen chelate (VOC) domain;Glyoxalase/Bleomycin resistance protein/Dihydroxybiphenyl dioxygenase	;;;;;;	;;;;;;	;;;;;;
fig|6666666.445742.peg.2068	RecName: Full=AsmA family protein YhjG	MADVEPVPPSASKPAQPGGAAVHLRRARDRWRALPLPARVILWIVGIIFALWLILFITKGRFLKGPFERILSARLERQVQVGGDFQLYFAPIAIKFRAEDMRIANLPWASRPDLFRADLIDARIAPLSLIFGSRYRVPWLELRGAAADLEWSRDRQHNTWTLGDPDRKGEPMTLPLVRRALLAGTTMRYRDPVLMLSTDIGFETVKAQDTRFASDVRLSGTGTMRGKPFTLKGGLLSPNATVTGGKNSLALRAQAGATVLEVTGTLPGATELEGSDLRVVAQGPNLSHLFDFLGVAIPGTRHYRFTSALTKAGEEWRFTHLQGRFGASDLAGRFTVSLPNNRLLLDADLATQRLDIIDVGPFIGYDPQILDAQGGAGAITTVQGTPRLLPDAPLRIEAIRNFDANVRYSVKTVRAPNVPIANAAMTLKLDHSLLTLSPLTFDMAGGHVASDIEINARNQPVRTSYDVRLAPTPMGTLLARWGVEQSGTTGMVKGRMQMTGLGDTVHDWLATANGRIAVILPAGSMWARNVQLSEIDVGTFITKMFEQKLKDPVQINCGLIAFTVRDGVAAADPILIDTRKNVMIGRGGFSFRYESLDLAFRADGKKISLFSGQSPVGIGGYFARPSINVISPDLIARGGAAAALGIVATPIAATLVFVDVGDAKAAACGPVLAGADAAAQRTRGGKPRDDVGRGTTAKDEAGKGSKAEKKAQDKKFLGIF	720	1	2.2e-33	43.32	swissprot	1	2.2e-33	43.32	swissprot	sp|P37645.3|RecName: Full=AsmA family protein YhjG [Escherichia coli K-12]	Escherichia coli K-12	2.2E-34	295	43.32%		P37645	143.28	1	GO:0016020	membrane	Cellular Component			IPR007844;noIPR;noIPR;noIPR;noIPR	DOMAIN;DOMAIN;DOMAIN;DOMAIN;DOMAIN	AsmA;AsmA;AsmA;AsmA;AsmA	;;;;	;;;;	;;;;
fig|6666666.445742.peg.2069	RecName: Full=50S ribosomal protein L35	MPKLKTKSGVKKRFKFTASGKVKHGVAGKRHRLISHNAKYIRQNRGTSVLSDADVAHVRLWAPYGLK	67	20	1.1e-39	77.03	swissprot	20	1.1e-39	77.03	swissprot	sp|Q1GNX7.1|RecName: Full=50S ribosomal protein L35 [Sphingopyxis alaskensis RB2256];sp|A5V925.1|RecName: Full=50S ribosomal protein L35 [Rhizorhabdus wittichii RW1];sp|Q2GAJ1.1|RecName: Full=50S ribosomal protein L35 [Novosphingobium aromaticivorans DSM 12444];sp|B4R9C4.1|RecName: Full=50S ribosomal protein L35 [Phenylobacterium zucineum HLK1];sp|Q5NMC0.1|RecName: Full=50S ribosomal protein L35 [Zymomonas mobilis subsp. mobilis ZM4 = ATCC 31821];sp|B8H309.1|RecName: Full=50S ribosomal protein L35 [Caulobacter vibrioides NA1000]/sp|Q9A9E2.1|RecName: Full=50S ribosomal protein L35 [Caulobacter vibrioides CB15];sp|B0SXZ9.1|RecName: Full=50S ribosomal protein L35 [Caulobacter sp. K31];sp|Q0C533.1|RecName: Full=50S ribosomal protein L35 [Hyphomonas neptunium ATCC 15444];sp|A7HPK8.1|RecName: Full=50S ribosomal protein L35 [Parvibaculum lavamentivorans DS-1];sp|A3PGR1.1|RecName: Full=50S ribosomal protein L35 [Cereibacter sphaeroides ATCC 17029]/sp|A4WVG1.1|RecName: Full=50S ribosomal protein L35 [Cereibacter sphaeroides ATCC 17025]/sp|Q3J5M2.1|RecName: Full=50S ribosomal protein L35 [Cereibacter sphaeroides 2.4.1];sp|Q0BS01.1|RecName: Full=50S ribosomal protein L35 [Granulibacter bethesdensis CGDNIH1];sp|Q5FU99.1|RecName: Full=50S ribosomal protein L35 [Gluconobacter oxydans 621H];sp|Q11KK2.1|RecName: Full=50S ribosomal protein L35 [Chelativorans sp. BNC1];sp|B0CJL7.1|RecName: Full=50S ribosomal protein L35 [Brucella suis ATCC 23445]/sp|B2S9B5.1|RecName: Full=50S ribosomal protein L35 [Brucella abortus S19]/sp|C0RG03.1|RecName: Full=50S ribosomal protein L35 [Brucella melitensis ATCC 23457]/sp|P66265.1|RecName: Full=50S ribosomal protein L35 [Brucella melitensis bv. 1 str. 16M]/sp|P66266.1|RecName: Full=50S ribosomal protein L35 [Brucella suis 1330]/sp|Q2YQV8.1|RecName: Full=50S ribosomal protein L35 [Brucella abortus 2308]/sp|Q57AE3.1|RecName: Full=50S ribosomal protein L35 [Brucella abortus bv. 1 str. 9-941];sp|A6WX19.1|RecName: Full=50S ribosomal protein L35 [Brucella anthropi ATCC 49188];sp|A1B4C2.1|RecName: Full=50S ribosomal protein L35 [Paracoccus denitrificans PD1222];sp|A5G2N0.1|RecName: Full=50S ribosomal protein L35 [Acidiphilium cryptum JF-5];sp|A8LLG9.1|RecName: Full=50S ribosomal protein L35 [Dinoroseobacter shibae DFL 12 = DSM 16493];sp|Q16BG9.1|RecName: Full=50S ribosomal protein L35 [Roseobacter denitrificans OCh 114];sp|Q6G1G3.1|RecName: Full=50S ribosomal protein L35 [Bartonella quintana str. Toulouse]	Sphingopyxis alaskensis RB2256;Rhizorhabdus wittichii RW1;Novosphingobium aromaticivorans DSM 12444;Phenylobacterium zucineum HLK1;Zymomonas mobilis subsp. mobilis ZM4 = ATCC 31821;Caulobacter vibrioides NA1000/Caulobacter vibrioides CB15;Caulobacter sp. K31;Hyphomonas neptunium ATCC 15444;Parvibaculum lavamentivorans DS-1;Cereibacter sphaeroides ATCC 17029/Cereibacter sphaeroides ATCC 17025/Cereibacter sphaeroides 2.4.1;Granulibacter bethesdensis CGDNIH1;Gluconobacter oxydans 621H;Chelativorans sp. BNC1;Brucella suis ATCC 23445/Brucella abortus S19/Brucella melitensis ATCC 23457/Brucella melitensis bv. 1 str. 16M/Brucella suis 1330/Brucella abortus 2308/Brucella abortus bv. 1 str. 9-941;Brucella anthropi ATCC 49188;Paracoccus denitrificans PD1222;Acidiphilium cryptum JF-5;Dinoroseobacter shibae DFL 12 = DSM 16493;Roseobacter denitrificans OCh 114;Bartonella quintana str. Toulouse	1.1E-40;1.6E-36;3.1E-36;4.4E-32;8.5E-32;1.4E-30;1.8E-28;3.0E-21;9.1E-21;2.2E-20;2.5E-20;3.5E-20;6.5E-20;8.5E-20;1.1E-19;1.8E-19;2.0E-19;2.7E-19;2.2E-18;4.1E-18	65;62;60;57;58;55;53;55;47;46;47;44;46;46;46;45;45;45;45;45	97.01%;93.94%;90.91%;86.36%;87.88%;83.33%;80.30%;83.33%;72.31%;71.88%;71.21%;66.67%;69.70%;69.70%;69.70%;70.31%;68.18%;70.31%;70.31%;67.16%	;;;;;;;;;;;;;;;;;;;	Q1GNX7;A5V925;Q2GAJ1;B4R9C4;Q5NMC0;B8H309/Q9A9E2;B0SXZ9;Q0C533;A7HPK8;A3PGR1/A4WVG1/Q3J5M2;Q0BS01;Q5FU99;Q11KK2;P66265/P66266/B2S9B5/C0RG03/Q2YQV8/B0CJL7/Q57AE3;A6WX19;A1B4C2;A5G2N0;A8LLG9;Q16BG9;Q6G1G3	130.183;119.398;118.627;108.227;107.457;104.375;99.3673;80.8777;79.7221;78.5666;78.5666;78.1814;77.411;77.411;77.0258;76.2554;76.2554;75.8702;73.559;73.1738	3	GO:0003735;GO:0005840;GO:0006412	structural constituent of ribosome;ribosome;translation	Molecular Function;Cellular Component;Biological Process			IPR001706;IPR001706;IPR037229;IPR021137;IPR001706;IPR037229	FAMILY;FAMILY;HOMOLOGOUS_SUPERFAMILY;FAMILY;FAMILY;HOMOLOGOUS_SUPERFAMILY	Ribosomal protein L35, non-mitochondrial;Ribosomal protein L35, non-mitochondrial;Ribosomal protein L35 superfamily;Ribosomal protein L35;Ribosomal protein L35, non-mitochondrial;Ribosomal protein L35 superfamily	GO:0005840/GO:0003735/GO:0006412;GO:0005840/GO:0003735/GO:0006412;;GO:0005840/GO:0003735/GO:0006412;GO:0005840/GO:0003735/GO:0006412;	ribosome/structural constituent of ribosome/translation;ribosome/structural constituent of ribosome/translation;;ribosome/structural constituent of ribosome/translation;ribosome/structural constituent of ribosome/translation;	Cellular Component/Molecular Function/Biological Process;Cellular Component/Molecular Function/Biological Process;;Cellular Component/Molecular Function/Biological Process;Cellular Component/Molecular Function/Biological Process;
fig|6666666.445742.peg.2070	RecName: Full=50S ribosomal protein L20	MARVKRGVTTKAKHKRILVQAKGYYGRRKNTIRVARQAVEKAGQYAYRDRKVKKRTFRGLWIQRINAGVRAEGLTYSQFMHGLKLAGVELDRKVLADIAMHEGEAFSAIIAQAKAALPAA	120	20	3.9e-71	86.12	swissprot	20	3.9e-71	86.12	swissprot	sp|A5V924.1|RecName: Full=50S ribosomal protein L20 [Rhizorhabdus wittichii RW1];sp|Q1GNX8.1|RecName: Full=50S ribosomal protein L20 [Sphingopyxis alaskensis RB2256];sp|Q2N635.1|RecName: Full=50S ribosomal protein L20 [Erythrobacter litoralis HTCC2594];sp|Q5NMC1.1|RecName: Full=50S ribosomal protein L20 [Zymomonas mobilis subsp. mobilis ZM4 = ATCC 31821];sp|Q2GAJ0.1|RecName: Full=50S ribosomal protein L20 [Novosphingobium aromaticivorans DSM 12444];sp|A7HPK9.1|RecName: Full=50S ribosomal protein L20 [Parvibaculum lavamentivorans DS-1];sp|Q6G5E4.1|RecName: Full=50S ribosomal protein L20 [Bartonella henselae str. Houston-1];sp|A9ILQ7.1|RecName: Full=50S ribosomal protein L20 [Bartonella tribocorum CIP 105476];sp|A9W371.1|RecName: Full=50S ribosomal protein L20 [Methylorubrum extorquens PA1];sp|B1ZGB4.1|RecName: Full=50S ribosomal protein L20 [Methylorubrum populi BJ001];sp|B0SXZ8.1|RecName: Full=50S ribosomal protein L20 [Caulobacter sp. K31];sp|A8LLH0.1|RecName: Full=50S ribosomal protein L20 [Dinoroseobacter shibae DFL 12 = DSM 16493];sp|B8IP77.1|RecName: Full=50S ribosomal protein L20 [Methylobacterium nodulans ORS 2060];sp|B8H308.1|RecName: Full=50S ribosomal protein L20 [Caulobacter vibrioides NA1000]/sp|Q9A9E3.1|RecName: Full=50S ribosomal protein L20 [Caulobacter vibrioides CB15];sp|Q11KK1.1|RecName: Full=50S ribosomal protein L20 [Chelativorans sp. BNC1];sp|A1UUA9.1|RecName: Full=50S ribosomal protein L20 [Bartonella bacilliformis KC583];sp|Q6G1G7.1|RecName: Full=50S ribosomal protein L20 [Bartonella quintana str. Toulouse];sp|B9J7G2.1|RecName: Full=50S ribosomal protein L20 [Agrobacterium radiobacter K84];sp|A7IGN4.1|RecName: Full=50S ribosomal protein L20 [Xanthobacter autotrophicus Py2];sp|A5E8L8.1|RecName: Full=50S ribosomal protein L20 [Bradyrhizobium sp. BTAi1]	Rhizorhabdus wittichii RW1;Sphingopyxis alaskensis RB2256;Erythrobacter litoralis HTCC2594;Zymomonas mobilis subsp. mobilis ZM4 = ATCC 31821;Novosphingobium aromaticivorans DSM 12444;Parvibaculum lavamentivorans DS-1;Bartonella henselae str. Houston-1;Bartonella tribocorum CIP 105476;Methylorubrum extorquens PA1;Methylorubrum populi BJ001;Caulobacter sp. K31;Dinoroseobacter shibae DFL 12 = DSM 16493;Methylobacterium nodulans ORS 2060;Caulobacter vibrioides NA1000/Caulobacter vibrioides CB15;Chelativorans sp. BNC1;Bartonella bacilliformis KC583;Bartonella quintana str. Toulouse;Agrobacterium radiobacter K84;Xanthobacter autotrophicus Py2;Bradyrhizobium sp. BTAi1	3.9E-72;1.5E-71;7.7E-68;4.7E-67;1.2E-62;3.7E-56;4.1E-56;4.6E-56;7.4E-56;7.4E-56;1.0E-55;1.1E-55;1.4E-55;5.3E-55;8.3E-55;9.7E-55;2.4E-54;7.5E-54;1.1E-53;2.0E-53	109;113;109;107;102;99;100;101;102;102;98;100;101;97;100;98;98;98;100;98	92.37%;94.17%;91.60%;90.68%;92.73%;84.62%;85.47%;86.32%;85.00%;85.00%;82.35%;82.64%;84.87%;82.91%;85.47%;83.76%;83.05%;83.05%;84.03%;82.35%	;;;;;;;;;;;;;;;;;;;	A5V924;Q1GNX8;Q2N635;Q5NMC1;Q2GAJ0;A7HPK9;Q6G5E4;A9ILQ7;A9W371;B1ZGB4;B0SXZ8;A8LLH0;B8IP77;B8H308/Q9A9E3;Q11KK1;A1UUA9;Q6G1G7;B9J7G2;A7IGN4;A5E8L8	213.772;212.231;202.601;201.06;189.504;173.326;173.711;173.326;172.555;172.555;172.17;172.17;171.785;170.244;170.244;170.244;169.088;167.933;166.777;166.392	5	GO:0000027;GO:0003735;GO:0005840;GO:0006412;GO:0019843	ribosomal large subunit assembly;structural constituent of ribosome;ribosome;translation;rRNA binding	Biological Process;Molecular Function;Cellular Component;Biological Process;Molecular Function			IPR005813;noIPR;IPR005813;IPR005813;IPR035566;IPR005813;IPR005813;IPR005813;IPR035566	FAMILY;FAMILY;FAMILY;FAMILY;HOMOLOGOUS_SUPERFAMILY;FAMILY;FAMILY;FAMILY;HOMOLOGOUS_SUPERFAMILY	Ribosomal protein L20;Ribosomal protein L20;Ribosomal protein L20;Ribosomal protein L20;Ribosomal protein L20, C-terminal;Ribosomal protein L20;Ribosomal protein L20;Ribosomal protein L20;Ribosomal protein L20, C-terminal	GO:0019843/GO:0005840/GO:0003735/GO:0006412;;GO:0019843/GO:0005840/GO:0003735/GO:0006412;GO:0019843/GO:0005840/GO:0003735/GO:0006412;;GO:0019843/GO:0005840/GO:0003735/GO:0006412;GO:0019843/GO:0005840/GO:0003735/GO:0006412;GO:0019843/GO:0005840/GO:0003735/GO:0006412;	rRNA binding/ribosome/structural constituent of ribosome/translation;;rRNA binding/ribosome/structural constituent of ribosome/translation;rRNA binding/ribosome/structural constituent of ribosome/translation;;rRNA binding/ribosome/structural constituent of ribosome/translation;rRNA binding/ribosome/structural constituent of ribosome/translation;rRNA binding/ribosome/structural constituent of ribosome/translation;	Molecular Function/Cellular Component/Molecular Function/Biological Process;;Molecular Function/Cellular Component/Molecular Function/Biological Process;Molecular Function/Cellular Component/Molecular Function/Biological Process;;Molecular Function/Cellular Component/Molecular Function/Biological Process;Molecular Function/Cellular Component/Molecular Function/Biological Process;Molecular Function/Cellular Component/Molecular Function/Biological Process;
fig|6666666.445742.peg.2071	RecName: Full=Leucine efflux protein	MSLHLWWLYVTAVFLISATPGPNMLHVMTQSIAHGPRKALVTMAGLMSAVLLCLIASALGLGALLKASPRLFDILRYAGVAYLIWLGIKAWRAPVGNADGGDAGPVRSARALYATGLLTGLSNPKLIIFAAALFPQFIDLARPFWLQLAILIVSFVVIESFWYSVYALGGLRLARWLAPANRQKLFNRGTGLMFIGFGGALLGARA	206	20	8.1e-35	49.47	swissprot	20	8.1e-35	49.47	swissprot	sp|P0AG34.1|RecName: Full=Homoserine/homoserine lactone efflux protein [Escherichia coli K-12]/sp|P0AG35.1|RecName: Full=Homoserine/homoserine lactone efflux protein [Escherichia coli CFT073]/sp|P0AG36.1|RecName: Full=Homoserine/homoserine lactone efflux protein [Escherichia coli O157:H7]/sp|P0AG37.1|RecName: Full=Homoserine/homoserine lactone efflux protein [Shigella flexneri];sp|Q9L6N6.1|RecName: Full=Homoserine/homoserine lactone efflux protein [Salmonella enterica subsp. enterica serovar Typhimurium str. LT2];sp|Q8Z3B4.1|RecName: Full=Homoserine/homoserine lactone efflux protein [Salmonella enterica subsp. enterica serovar Typhi];sp|Q9KVK7.1|RecName: Full=Uncharacterized membrane protein VC_0136 [Vibrio cholerae O1 biovar El Tor str. N16961];sp|A6T7N0.1|RecName: Full=Leucine efflux protein [Klebsiella pneumoniae subsp. pneumoniae MGH 78578];sp|A4WB82.1|RecName: Full=Leucine efflux protein [Enterobacter sp. 638];sp|A8AHJ0.1|RecName: Full=Leucine efflux protein [Citrobacter koseri ATCC BAA-895];sp|Q57Q25.1|RecName: Full=Leucine efflux protein [Salmonella enterica subsp. enterica serovar Choleraesuis str. SC-B67]/sp|Q5PHF4.1|RecName: Full=Leucine efflux protein [Salmonella enterica subsp. enterica serovar Paratyphi A str. ATCC 9150]/sp|Q7CQP8.1|RecName: Full=Leucine efflux protein [Salmonella enterica subsp. enterica serovar Typhimurium str. LT2]/sp|Q8XEV9.1|RecName: Full=Leucine efflux protein [Salmonella enterica subsp. enterica serovar Typhi];sp|P38102.2|RecName: Full=Uncharacterized membrane protein PA4757 [Pseudomonas aeruginosa PAO1];sp|A1ABX2.1|RecName: Full=Leucine efflux protein [Escherichia coli APEC O1]/sp|Q0TH31.1|RecName: Full=Leucine efflux protein [Escherichia coli 536]/sp|Q1RAZ2.1|RecName: Full=Leucine efflux protein [Escherichia coli UTI89]/sp|Q8FGV4.1|RecName: Full=Leucine efflux protein [Escherichia coli CFT073];sp|Q8XDS6.3|RecName: Full=Leucine efflux protein [Escherichia coli O157:H7];sp|O05406.2|RecName: Full=Uncharacterized membrane protein YrhP [Bacillus subtilis subsp. subtilis str. 168];sp|A7ZMR9.1|RecName: Full=Leucine efflux protein [Escherichia coli O139:H28 str. E24377A]/sp|Q3Z2D8.1|RecName: Full=Leucine efflux protein [Shigella sonnei Ss046];sp|Q32FT6.1|RecName: Full=Leucine efflux protein [Shigella dysenteriae Sd197];sp|A8A0Z3.1|RecName: Full=Leucine efflux protein [Escherichia coli HS]/sp|P76249.1|RecName: Full=Leucine efflux protein [Escherichia coli K-12];sp|Q321T8.2|PUTATIVE PSEUDOGENE: RecName: Full=Putative leucine efflux protein [Shigella boydii Sb227];sp|P74343.1|RecName: Full=Uncharacterized membrane protein slr1627 [Synechocystis sp. PCC 6803 substr. Kazusa];sp|Q9L6N7.1|RecName: Full=Threonine efflux protein [Salmonella enterica subsp. enterica serovar Typhimurium str. LT2];sp|Q8Z3B3.1|RecName: Full=Threonine efflux protein [Salmonella enterica subsp. enterica serovar Typhi];sp|P0AG38.1|RecName: Full=Threonine efflux protein [Escherichia coli K-12]/sp|P0AG39.1|RecName: Full=Threonine efflux protein [Escherichia coli O157:H7]	Escherichia coli K-12/Escherichia coli CFT073/Escherichia coli O157:H7/Shigella flexneri;Salmonella enterica subsp. enterica serovar Typhimurium str. LT2;Salmonella enterica subsp. enterica serovar Typhi;Vibrio cholerae O1 biovar El Tor str. N16961;Klebsiella pneumoniae subsp. pneumoniae MGH 78578;Enterobacter sp. 638;Citrobacter koseri ATCC BAA-895;Salmonella enterica subsp. enterica serovar Choleraesuis str. SC-B67/Salmonella enterica subsp. enterica serovar Paratyphi A str. ATCC 9150/Salmonella enterica subsp. enterica serovar Typhimurium str. LT2/Salmonella enterica subsp. enterica serovar Typhi;Pseudomonas aeruginosa PAO1;Escherichia coli APEC O1/Escherichia coli 536/Escherichia coli UTI89/Escherichia coli CFT073;Escherichia coli O157:H7;Bacillus subtilis subsp. subtilis str. 168;Escherichia coli O139:H28 str. E24377A/Shigella sonnei Ss046;Shigella dysenteriae Sd197;Escherichia coli HS/Escherichia coli K-12;Shigella boydii Sb227;Synechocystis sp. PCC 6803 substr. Kazusa;Salmonella enterica subsp. enterica serovar Typhimurium str. LT2;Salmonella enterica subsp. enterica serovar Typhi;Escherichia coli K-12/Escherichia coli O157:H7	8.1E-36;2.8E-33;6.7E-33;2.2E-28;7.3E-25;2.5E-22;1.2E-21;3.1E-21;4.5E-21;1.1E-20;1.2E-20;1.5E-20;1.8E-20;1.9E-20;2.8E-20;3.0E-17;3.4E-10;5.8E-10;5.9E-10;5.2E-8	115;113;112;107;103;94;97;95;96;95;95;103;95;95;95;89;96;95;95;95	56.10%;55.12%;54.63%;51.44%;51.50%;47.47%;48.99%;46.80%;47.06%;47.98%;47.98%;50.00%;47.98%;47.98%;47.98%;48.37%;49.23%;47.74%;47.74%;47.26%	;;;;;;;;;;;;;;;;;;;	P0AG34/P0AG36/P0AG35/P0AG37;Q9L6N6;Q8Z3B4;Q9KVK7;A6T7N0;A4WB82;A8AHJ0;Q5PHF4/Q8XEV9/Q57Q25/Q7CQP8;P38102;Q0TH31/A1ABX2/Q8FGV4/Q1RAZ2;Q8XDS6;O05406;A7ZMR9/Q3Z2D8;Q32FT6;P76249/A8A0Z3;Q321T8;P74343;Q9L6N7;Q8Z3B3;P0AG38/P0AG39	127.872;121.324;120.168;108.612;99.7525;92.8189;91.2781;90.1225;89.7373;88.5817;88.5817;88.1965;88.1965;88.1965;87.4261;78.9518;60.4622;59.6918;59.6918;54.299	5	GO:0005886;GO:0015565;GO:0015826;GO:0042968;GO:0042970	plasma membrane;threonine efflux transmembrane transporter activity;threonine transport;homoserine transport;homoserine transmembrane transporter activity	Cellular Component;Molecular Function;Biological Process;Biological Process;Molecular Function	EC:7	Translocases	IPR001123;IPR001123;IPR001123;noIPR	FAMILY;FAMILY;FAMILY;FAMILY	Amino acid exporter protein, LeuE-type;Amino acid exporter protein, LeuE-type;Amino acid exporter protein, LeuE-type;Amino acid exporter protein, LeuE-type	GO:0006865/GO:0016020;GO:0006865/GO:0016020;GO:0006865/GO:0016020;	amino acid transport/membrane;amino acid transport/membrane;amino acid transport/membrane;	Biological Process/Cellular Component;Biological Process/Cellular Component;Biological Process/Cellular Component;
fig|6666666.445742.peg.2072	RecName: Full=UPF0213 protein CPE1444	MTREISPTVYMLASRRNGTLFIGVTSDLIKRLYEHRNGLIEGFTKDYGVRRLVCFEPHESMDSAILREKRIKKWNRQWKIELIEAGNPDWDDLALGFGFAPLPRD	105	6	2.7e-05	56.67	swissprot	6	2.7e-05	56.67	swissprot	sp|Q8XKF6.1|RecName: Full=UPF0213 protein CPE1444 [Clostridium perfringens str. 13];sp|Q49UZ7.1|RecName: Full=UPF0213 protein SSP2268 [Staphylococcus saprophyticus subsp. saprophyticus ATCC 15305 = NCTC 7292];sp|Q18E71.1|RecName: Full=UPF0213 protein HQ_3675A [Haloquadratum walsbyi DSM 16790];sp|Q5HRR7.1|RecName: Full=UPF0213 protein SERP0126 [Staphylococcus epidermidis RP62A]/sp|Q8CQU1.1|RecName: Full=UPF0213 protein SE_2295 [Staphylococcus epidermidis ATCC 12228];sp|Q2LS66.1|RecName: Full=UPF0213 protein SYNAS_10430 [Syntrophus aciditrophicus SB];sp|A7WYN2.1|RecName: Full=UPF0213 protein SAHV_0485 [Staphylococcus aureus subsp. aureus Mu3]/sp|P67351.1|RecName: Full=UPF0213 protein SAV0488 [Staphylococcus aureus subsp. aureus Mu50]/sp|P67352.1|RecName: Full=UPF0213 protein SA0446 [Staphylococcus aureus subsp. aureus N315]/sp|P67353.1|RecName: Full=UPF0213 protein MW0443 [Staphylococcus aureus subsp. aureus MW2]/sp|Q2FJF4.1|RecName: Full=UPF0213 protein SAUSA300_0465 [Staphylococcus aureus subsp. aureus USA300]/sp|Q2G2W7.1|RecName: Full=UPF0213 protein SAOUHSC_00458 [Staphylococcus aureus subsp. aureus NCTC 8325]/sp|Q2YVV7.1|RecName: Full=UPF0213 protein SAB0437 [Staphylococcus aureus RF122]/sp|Q5HII9.1|RecName: Full=UPF0213 protein SACOL0530 [Staphylococcus aureus subsp. aureus COL]/sp|Q6GC00.1|RecName: Full=UPF0213 protein SAS0445 [Staphylococcus aureus subsp. aureus MSSA476]/sp|Q6GJI3.1|RecName: Full=UPF0213 protein SAR0489 [Staphylococcus aureus subsp. aureus MRSA252]	Clostridium perfringens str. 13;Staphylococcus saprophyticus subsp. saprophyticus ATCC 15305 = NCTC 7292;Haloquadratum walsbyi DSM 16790;Staphylococcus epidermidis RP62A/Staphylococcus epidermidis ATCC 12228;Syntrophus aciditrophicus SB;Staphylococcus aureus subsp. aureus Mu3/Staphylococcus aureus subsp. aureus Mu50/Staphylococcus aureus subsp. aureus N315/Staphylococcus aureus subsp. aureus MW2/Staphylococcus aureus subsp. aureus USA300/Staphylococcus aureus subsp. aureus NCTC 8325/Staphylococcus aureus RF122/Staphylococcus aureus subsp. aureus COL/Staphylococcus aureus subsp. aureus MSSA476/Staphylococcus aureus subsp. aureus MRSA252	2.7E-6;4.4E-6;7.8E-6;9.2E-6;8.5E-5;2.4E-4	44;41;39;45;47;39	57.14%;57.75%;57.35%;55.56%;57.32%;54.93%	;;;;;	Q8XKF6;Q49UZ7;Q18E71;Q5HRR7/Q8CQU1;Q2LS66;Q2FJF4/Q2G2W7/Q5HII9/Q2YVV7/A7WYN2/P67351/P67352/Q6GJI3/P67353/Q6GC00	45.0542;44.2838;43.8986;43.5134;41.2022;39.6614							IPR035901;IPR000305;noIPR;noIPR;IPR000305;noIPR;IPR035901	HOMOLOGOUS_SUPERFAMILY;DOMAIN;DOMAIN;DOMAIN;DOMAIN;DOMAIN;HOMOLOGOUS_SUPERFAMILY	GIY-YIG endonuclease superfamily;GIY-YIG endonuclease;GIY-YIG endonuclease;GIY-YIG endonuclease;GIY-YIG endonuclease;GIY-YIG endonuclease;GIY-YIG endonuclease superfamily	;;;;;;	;;;;;;	;;;;;;
fig|6666666.445742.peg.2073	RecName: Full=Phenylalanine--tRNA ligase alpha subunit; AltName: Full=Phenylalanyl-tRNA synthetase alpha subunit; Short=PheRS	MTEISALKAGLIADIEAAETLDALEGLRVGALGKNGVVTGLLKTLGGMSPEERLEKGPPIQDLRESVTAAIADRKAALEQAALDARLASEKVDMTLPADLGPQGSVHAVSQVMDELAEIFADLGFSVATGPEIEDDWHNFTALNIPETHPARAMHDTFYFPDEEGQKKMLLRTHTSPVQIRTMMTQEPPIRIIAPGRVYRSDSDATHTPMFHQIEGLVIDKGITLGHLKWTLETFLKAFFEREDIVLRLRPSYFPFTEPSVEVDVGYTLTNGQRVIGGDGDAPGGGWLEVLGSGMVNRRVIEACGLDPDEWQGFAFGTGVDRLAMLKYGMNDLRAFFDGDLRWLKHYGFSALDVPTLSGGVGA	363	20	0	76.58	swissprot	20	0	76.58	swissprot	sp|A5V922.1|RecName: Full=Phenylalanine--tRNA ligase alpha subunit AltName: Full=Phenylalanyl-tRNA synthetase alpha subunit Short=PheRS [Rhizorhabdus wittichii RW1];sp|Q2GAI8.1|RecName: Full=Phenylalanine--tRNA ligase alpha subunit AltName: Full=Phenylalanyl-tRNA synthetase alpha subunit Short=PheRS [Novosphingobium aromaticivorans DSM 12444];sp|Q5NMC2.1|RecName: Full=Phenylalanine--tRNA ligase alpha subunit AltName: Full=Phenylalanyl-tRNA synthetase alpha subunit Short=PheRS [Zymomonas mobilis subsp. mobilis ZM4 = ATCC 31821];sp|Q2N631.1|RecName: Full=Phenylalanine--tRNA ligase alpha subunit AltName: Full=Phenylalanyl-tRNA synthetase alpha subunit Short=PheRS [Erythrobacter litoralis HTCC2594];sp|Q21C64.1|RecName: Full=Phenylalanine--tRNA ligase alpha subunit AltName: Full=Phenylalanyl-tRNA synthetase alpha subunit Short=PheRS [Rhodopseudomonas palustris BisB18];sp|B8H307.1|RecName: Full=Phenylalanine--tRNA ligase alpha subunit AltName: Full=Phenylalanyl-tRNA synthetase alpha subunit Short=PheRS [Caulobacter vibrioides NA1000]/sp|Q9A9E4.1|RecName: Full=Phenylalanine--tRNA ligase alpha subunit AltName: Full=Phenylalanyl-tRNA synthetase alpha subunit Short=PheRS [Caulobacter vibrioides CB15];sp|B8ESQ6.1|RecName: Full=Phenylalanine--tRNA ligase alpha subunit AltName: Full=Phenylalanyl-tRNA synthetase alpha subunit Short=PheRS [Methylocella silvestris BL2];sp|B0SXZ7.1|RecName: Full=Phenylalanine--tRNA ligase alpha subunit AltName: Full=Phenylalanyl-tRNA synthetase alpha subunit Short=PheRS [Caulobacter sp. K31];sp|B6JCK5.1|RecName: Full=Phenylalanine--tRNA ligase alpha subunit AltName: Full=Phenylalanyl-tRNA synthetase alpha subunit Short=PheRS [Afipia carboxidovorans OM5];sp|Q98CP9.1|RecName: Full=Phenylalanine--tRNA ligase alpha subunit AltName: Full=Phenylalanyl-tRNA synthetase alpha subunit Short=PheRS [Mesorhizobium japonicum MAFF 303099];sp|B5ZXS0.1|RecName: Full=Phenylalanine--tRNA ligase alpha subunit AltName: Full=Phenylalanyl-tRNA synthetase alpha subunit Short=PheRS [Rhizobium leguminosarum bv. trifolii WSM2304];sp|Q89WI1.1|RecName: Full=Phenylalanine--tRNA ligase alpha subunit AltName: Full=Phenylalanyl-tRNA synthetase alpha subunit Short=PheRS [Bradyrhizobium diazoefficiens USDA 110];sp|Q8UIN5.1|RecName: Full=Phenylalanine--tRNA ligase alpha subunit AltName: Full=Phenylalanyl-tRNA synthetase alpha subunit Short=PheRS [Agrobacterium fabrum str. C58];sp|Q1MMP3.1|RecName: Full=Phenylalanine--tRNA ligase alpha subunit AltName: Full=Phenylalanyl-tRNA synthetase alpha subunit Short=PheRS [Rhizobium leguminosarum bv. viciae 3841];sp|B3PYE2.1|RecName: Full=Phenylalanine--tRNA ligase alpha subunit AltName: Full=Phenylalanyl-tRNA synthetase alpha subunit Short=PheRS [Rhizobium etli CIAT 652];sp|C3MCQ0.1|RecName: Full=Phenylalanine--tRNA ligase alpha subunit AltName: Full=Phenylalanyl-tRNA synthetase alpha subunit Short=PheRS [Sinorhizobium fredii NGR234];sp|Q2KDK0.1|RecName: Full=Phenylalanine--tRNA ligase alpha subunit AltName: Full=Phenylalanyl-tRNA synthetase alpha subunit Short=PheRS [Rhizobium etli CFN 42];sp|B9J7G4.1|RecName: Full=Phenylalanine--tRNA ligase alpha subunit AltName: Full=Phenylalanyl-tRNA synthetase alpha subunit Short=PheRS [Agrobacterium radiobacter K84];sp|Q92ST0.1|RecName: Full=Phenylalanine--tRNA ligase alpha subunit AltName: Full=Phenylalanyl-tRNA synthetase alpha subunit Short=PheRS [Sinorhizobium meliloti 1021];sp|B2IGL6.1|RecName: Full=Phenylalanine--tRNA ligase alpha subunit AltName: Full=Phenylalanyl-tRNA synthetase alpha subunit Short=PheRS [Beijerinckia indica subsp. indica ATCC 9039]	Rhizorhabdus wittichii RW1;Novosphingobium aromaticivorans DSM 12444;Zymomonas mobilis subsp. mobilis ZM4 = ATCC 31821;Erythrobacter litoralis HTCC2594;Rhodopseudomonas palustris BisB18;Caulobacter vibrioides NA1000/Caulobacter vibrioides CB15;Methylocella silvestris BL2;Caulobacter sp. K31;Afipia carboxidovorans OM5;Mesorhizobium japonicum MAFF 303099;Rhizobium leguminosarum bv. trifolii WSM2304;Bradyrhizobium diazoefficiens USDA 110;Agrobacterium fabrum str. C58;Rhizobium leguminosarum bv. viciae 3841;Rhizobium etli CIAT 652;Sinorhizobium fredii NGR234;Rhizobium etli CFN 42;Agrobacterium radiobacter K84;Sinorhizobium meliloti 1021;Beijerinckia indica subsp. indica ATCC 9039	0.0E0;0.0E0;0.0E0;0.0E0;5.5E-157;2.9E-155;5.8E-155;1.4E-154;4.8E-154;5.4E-153;3.8E-152;6.1E-152;1.2E-151;1.5E-151;6.2E-151;9.2E-151;1.0E-150;2.1E-150;4.9E-150;7.1E-150	313;316;310;303;271;272;273;273;275;269;272;265;274;269;272;272;273;272;273;267	88.92%;87.05%;84.01%;83.24%;74.25%;75.35%;74.39%;74.59%;75.14%;74.10%;74.32%;72.60%;75.07%;73.50%;74.32%;74.32%;74.59%;74.32%;74.59%;72.95%	;;;;;;;;;;;;;;;;;;;	A5V922;Q2GAI8;Q5NMC2;Q2N631;Q21C64;B8H307/Q9A9E4;B8ESQ6;B0SXZ7;B6JCK5;Q98CP9;B5ZXS0;Q89WI1;Q8UIN5;Q1MMP3;B3PYE2;C3MCQ0;Q2KDK0;B9J7G4;Q92ST0;B2IGL6	582.022;554.673;553.903;521.546;447.973;443.351;442.965;441.81;440.269;437.958;435.647;435.261;434.491;434.106;432.565;432.18;432.18;431.409;430.254;429.869	6	GO:0000049;GO:0000287;GO:0004826;GO:0005524;GO:0005737;GO:0006432	tRNA binding;magnesium ion binding;phenylalanine-tRNA ligase activity;ATP binding;cytoplasm;phenylalanyl-tRNA aminoacylation	Molecular Function;Molecular Function;Molecular Function;Molecular Function;Cellular Component;Biological Process	EC:6.1.1.20	Phenylalanine--tRNA ligase	IPR004188;IPR002319;IPR004529;IPR045864;noIPR;IPR004530;IPR022911;IPR006195;noIPR;IPR010978;IPR045864	DOMAIN;DOMAIN;FAMILY;HOMOLOGOUS_SUPERFAMILY;HOMOLOGOUS_SUPERFAMILY;FAMILY;FAMILY;DOMAIN;DOMAIN;HOMOLOGOUS_SUPERFAMILY;HOMOLOGOUS_SUPERFAMILY	Phenylalanine-tRNA ligase, class II, N-terminal;Phenylalanyl-tRNA synthetase;Phenylalanyl-tRNA synthetase, class IIc, alpha subunit;Class II Aminoacyl-tRNA synthetase/Biotinyl protein ligase (BPL) and lipoyl protein ligase (LPL);Class II Aminoacyl-tRNA synthetase/Biotinyl protein ligase (BPL) and lipoyl protein ligase (LPL);Phenylalanyl-tRNA synthetase, class IIc, mitochondrial;Phenylalanine-tRNA ligase alpha chain 1, bacterial;Aminoacyl-tRNA synthetase, class II;Aminoacyl-tRNA synthetase, class II;Class I and II aminoacyl-tRNA synthetase, tRNA-binding arm;Class II Aminoacyl-tRNA synthetase/Biotinyl protein ligase (BPL) and lipoyl protein ligase (LPL)	GO:0004826/GO:0005737/GO:0005524/GO:0006432/GO:0000166;GO:0043039/GO:0005524/GO:0000049/GO:0004812;GO:0004826/GO:0005737/GO:0005524/GO:0006432/GO:0000166;;;GO:0004826/GO:0005737/GO:0005524/GO:0006432/GO:0000166;GO:0004826;;;GO:0000166;	phenylalanine-tRNA ligase activity/cytoplasm/ATP binding/phenylalanyl-tRNA aminoacylation/nucleotide binding;tRNA aminoacylation/ATP binding/tRNA binding/aminoacyl-tRNA ligase activity;phenylalanine-tRNA ligase activity/cytoplasm/ATP binding/phenylalanyl-tRNA aminoacylation/nucleotide binding;;;phenylalanine-tRNA ligase activity/cytoplasm/ATP binding/phenylalanyl-tRNA aminoacylation/nucleotide binding;phenylalanine-tRNA ligase activity;;;nucleotide binding;	Molecular Function/Cellular Component/Molecular Function/Biological Process/Molecular Function;Biological Process/Molecular Function/Molecular Function/Molecular Function;Molecular Function/Cellular Component/Molecular Function/Biological Process/Molecular Function;;;Molecular Function/Cellular Component/Molecular Function/Biological Process/Molecular Function;Molecular Function;;;Molecular Function;
fig|6666666.445742.peg.2074	RecName: Full=Phenylalanine--tRNA ligase beta subunit; AltName: Full=Phenylalanyl-tRNA synthetase beta subunit; Short=PheRS	MKFTLSWLKTHLKTDADLATILKTLNAIGLEVEDVENPAEKLGAFKIAKVLTAERHPQADKLQVLSVDHGDGNPLQVVCGAPNARAGLIGVFGVEGAVVPVNGMVLKKTAIRGVESNGMMCSTRELELGDDHDGIIELAADAPVGEVYANWAGLNDPVIDVSITPNRQDCMGVRGIARDLAAAGLGTLNAIIVPEIAGVGPGPDVRTDDVDGCPAFFARSVKGVTNGASPEWMARRLKAIGQKPISALVDITNYIMIDLGRPLHVYDMATLKGGLVARKGKAGEEVLALNGKTYAIDETMTVIADDEAVHDIGGIMGGEHSGAQDGTTDVLIECAYFTPERIAVTGQKLALTSDARGRFERGVDPAFLDDGLSIATSLVMTLCGGTASEATRAGTPPATPRTVAYAPDQCLALAGVDVPHDVQKRILESLGFGVSGEAGGIEYQDGVPVSVPGHWTISVPTWRRDVDGWPDIVEEVVRIVGLDHVPSTPLPRVPGVARPTATAEQLVERRVRRTAAARGLAEAINWSFISEKEAASVGGGDWTLANPISEDLKVMRPSLLPGLLSATKRNVDRSATSIRLFELGRRYFKQGERATVGFVLAGEKTPRGWQSGKAQPFDAFDAKGEVIALLAAAGAPVGNLQSMGEASAAYHPGQSGTLRLGPKVVLAEYGVLHPSLAKQFGLSGTVVAGEIFLDAIPAKRKSGFMRAPYAPPALQAVKRDFAFLVPEAVEADALVRAVKGADKKAIVDARLFDVFTGPGVDEGHKSLAVEVTLQPGEKSFAQEELDAISAAVVKAAQKLGASLRG	805	20	0	62.2	swissprot	20	0	62.2	swissprot	sp|Q2GAI7.1|RecName: Full=Phenylalanine--tRNA ligase beta subunit AltName: Full=Phenylalanyl-tRNA synthetase beta subunit Short=PheRS [Novosphingobium aromaticivorans DSM 12444];sp|Q5NMC3.1|RecName: Full=Phenylalanine--tRNA ligase beta subunit AltName: Full=Phenylalanyl-tRNA synthetase beta subunit Short=PheRS [Zymomonas mobilis subsp. mobilis ZM4 = ATCC 31821];sp|Q92SS9.1|RecName: Full=Phenylalanine--tRNA ligase beta subunit AltName: Full=Phenylalanyl-tRNA synthetase beta subunit Short=PheRS [Sinorhizobium meliloti 1021];sp|Q8UIN4.1|RecName: Full=Phenylalanine--tRNA ligase beta subunit AltName: Full=Phenylalanyl-tRNA synthetase beta subunit Short=PheRS [Agrobacterium fabrum str. C58];sp|Q2YQV4.1|RecName: Full=Phenylalanine--tRNA ligase beta subunit AltName: Full=Phenylalanyl-tRNA synthetase beta subunit Short=PheRS [Brucella abortus 2308]/sp|Q57AD9.1|RecName: Full=Phenylalanine--tRNA ligase beta subunit AltName: Full=Phenylalanyl-tRNA synthetase beta subunit Short=PheRS [Brucella abortus bv. 1 str. 9-941];sp|Q8FXX4.1|RecName: Full=Phenylalanine--tRNA ligase beta subunit AltName: Full=Phenylalanyl-tRNA synthetase beta subunit Short=PheRS [Brucella suis 1330];sp|Q8YE74.1|RecName: Full=Phenylalanine--tRNA ligase beta subunit AltName: Full=Phenylalanyl-tRNA synthetase beta subunit Short=PheRS [Brucella melitensis bv. 1 str. 16M];sp|Q6NDR9.1|RecName: Full=Phenylalanine--tRNA ligase beta subunit AltName: Full=Phenylalanyl-tRNA synthetase beta subunit Short=PheRS [Rhodopseudomonas palustris CGA009];sp|Q98CQ1.1|RecName: Full=Phenylalanine--tRNA ligase beta subunit AltName: Full=Phenylalanyl-tRNA synthetase beta subunit Short=PheRS [Mesorhizobium japonicum MAFF 303099];sp|Q6G5I2.1|RecName: Full=Phenylalanine--tRNA ligase beta subunit AltName: Full=Phenylalanyl-tRNA synthetase beta subunit Short=PheRS [Bartonella henselae str. Houston-1];sp|Q6G0Y3.1|RecName: Full=Phenylalanine--tRNA ligase beta subunit AltName: Full=Phenylalanyl-tRNA synthetase beta subunit Short=PheRS [Bartonella quintana str. Toulouse];sp|Q89WI2.1|RecName: Full=Phenylalanine--tRNA ligase beta subunit AltName: Full=Phenylalanyl-tRNA synthetase beta subunit Short=PheRS [Bradyrhizobium diazoefficiens USDA 110];sp|Q2VYZ1.1|RecName: Full=Phenylalanine--tRNA ligase beta subunit AltName: Full=Phenylalanyl-tRNA synthetase beta subunit Short=PheRS [Magnetospirillum magneticum AMB-1];sp|Q3J5M6.1|RecName: Full=Phenylalanine--tRNA ligase beta subunit AltName: Full=Phenylalanyl-tRNA synthetase beta subunit Short=PheRS [Cereibacter sphaeroides 2.4.1];sp|Q3SWK8.1|RecName: Full=Phenylalanine--tRNA ligase beta subunit AltName: Full=Phenylalanyl-tRNA synthetase beta subunit Short=PheRS [Nitrobacter winogradskyi Nb-255];sp|Q9A9E5.1|RecName: Full=Phenylalanine--tRNA ligase beta subunit AltName: Full=Phenylalanyl-tRNA synthetase beta subunit Short=PheRS [Caulobacter vibrioides CB15];sp|Q5FUA2.1|RecName: Full=Phenylalanine--tRNA ligase beta subunit AltName: Full=Phenylalanyl-tRNA synthetase beta subunit Short=PheRS [Gluconobacter oxydans 621H];sp|Q2RNH7.1|RecName: Full=Phenylalanine--tRNA ligase beta subunit AltName: Full=Phenylalanyl-tRNA synthetase beta subunit Short=PheRS [Rhodospirillum rubrum ATCC 11170];sp|Q5LMS3.1|RecName: Full=Phenylalanine--tRNA ligase beta subunit AltName: Full=Phenylalanyl-tRNA synthetase beta subunit Short=PheRS [Ruegeria pomeroyi DSS-3];sp|Q4FNH4.1|RecName: Full=Phenylalanine--tRNA ligase beta subunit AltName: Full=Phenylalanyl-tRNA synthetase beta subunit Short=PheRS [Candidatus Pelagibacter ubique HTCC1062]	Novosphingobium aromaticivorans DSM 12444;Zymomonas mobilis subsp. mobilis ZM4 = ATCC 31821;Sinorhizobium meliloti 1021;Agrobacterium fabrum str. C58;Brucella abortus 2308/Brucella abortus bv. 1 str. 9-941;Brucella suis 1330;Brucella melitensis bv. 1 str. 16M;Rhodopseudomonas palustris CGA009;Mesorhizobium japonicum MAFF 303099;Bartonella henselae str. Houston-1;Bartonella quintana str. Toulouse;Bradyrhizobium diazoefficiens USDA 110;Magnetospirillum magneticum AMB-1;Cereibacter sphaeroides 2.4.1;Nitrobacter winogradskyi Nb-255;Caulobacter vibrioides CB15;Gluconobacter oxydans 621H;Rhodospirillum rubrum ATCC 11170;Ruegeria pomeroyi DSS-3;Candidatus Pelagibacter ubique HTCC1062	0.0E0;0.0E0;0.0E0;0.0E0;0.0E0;0.0E0;0.0E0;0.0E0;0.0E0;0.0E0;0.0E0;0.0E0;0.0E0;0.0E0;0.0E0;0.0E0;0.0E0;0.0E0;0.0E0;5.2E-174	610;573;514;513;516;516;513;519;510;498;500;508;509;498;505;494;490;483;483;455	75.03%;71.18%;62.23%;62.18%;62.93%;62.93%;62.56%;62.91%;62.35%;60.51%;60.98%;62.03%;62.30%;60.22%;60.99%;60.47%;58.75%;59.12%;58.83%;55.49%	;;;;;;;;;;;;;;;;;;;	Q2GAI7;Q5NMC3;Q92SS9;Q8UIN4;Q2YQV4/Q57AD9;Q8FXX4;Q8YE74;Q6NDR9;Q98CQ1;Q6G5I2;Q6G0Y3;Q89WI2;Q2VYZ1;Q3J5M6;Q3SWK8;Q9A9E5;Q5FUA2;Q2RNH7;Q5LMS3;Q4FNH4	966.066;909.057;723.391;702.975;700.664;699.893;697.582;689.878;687.567;683.33;671.389;661.374;658.292;644.04;644.04;615.92;613.994;613.609;605.134;524.242	6	GO:0000049;GO:0000287;GO:0004826;GO:0005524;GO:0005737;GO:0006432	tRNA binding;magnesium ion binding;phenylalanine-tRNA ligase activity;ATP binding;cytoplasm;phenylalanyl-tRNA aminoacylation	Molecular Function;Molecular Function;Molecular Function;Molecular Function;Cellular Component;Biological Process	EC:6.1.1	Forming carbon-oxygen bonds	IPR012340;IPR005147;IPR041616;IPR005121;IPR020825;IPR045864;noIPR;IPR036690;noIPR;IPR004532;IPR002547;IPR005146;noIPR;IPR045060;IPR005147;IPR005121;IPR004532;IPR002547;IPR033714;IPR041616;IPR009061;noIPR;IPR045864;IPR036690;IPR012340	HOMOLOGOUS_SUPERFAMILY;DOMAIN;DOMAIN;DOMAIN;HOMOLOGOUS_SUPERFAMILY;HOMOLOGOUS_SUPERFAMILY;HOMOLOGOUS_SUPERFAMILY;HOMOLOGOUS_SUPERFAMILY;HOMOLOGOUS_SUPERFAMILY;FAMILY;DOMAIN;DOMAIN;DOMAIN;FAMILY;DOMAIN;DOMAIN;FAMILY;DOMAIN;DOMAIN;DOMAIN;HOMOLOGOUS_SUPERFAMILY;HOMOLOGOUS_SUPERFAMILY;HOMOLOGOUS_SUPERFAMILY;HOMOLOGOUS_SUPERFAMILY;HOMOLOGOUS_SUPERFAMILY	Nucleic acid-binding, OB-fold;tRNA synthetase, B5-domain;Phenylalanyl tRNA synthetase beta chain, core domain;Ferrodoxin-fold anticodon-binding domain;Phenylalanyl-tRNA synthetase-like, B3/B4;Class II Aminoacyl-tRNA synthetase/Biotinyl protein ligase (BPL) and lipoyl protein ligase (LPL);Class II Aminoacyl-tRNA synthetase/Biotinyl protein ligase (BPL) and lipoyl protein ligase (LPL);Ferrodoxin-fold anticodon-binding domain superfamily;Ferrodoxin-fold anticodon-binding domain superfamily;Phenylalanine-tRNA ligase, class IIc, beta subunit, bacterial type;tRNA-binding domain;B3/B4 tRNA-binding domain;B3/B4 tRNA-binding domain;Phenylalanine-tRNA ligase, class IIc, beta subunit;tRNA synthetase, B5-domain;Ferrodoxin-fold anticodon-binding domain;Phenylalanine-tRNA ligase, class IIc, beta subunit, bacterial type;tRNA-binding domain;Phenylalanly tRNA synthetase, tRNA-binding-domain;Phenylalanyl tRNA synthetase beta chain, core domain;Putative DNA-binding domain superfamily;Putative DNA-binding domain superfamily;Class II Aminoacyl-tRNA synthetase/Biotinyl protein ligase (BPL) and lipoyl protein ligase (LPL);Ferrodoxin-fold anticodon-binding domain superfamily;Nucleic acid-binding, OB-fold	;GO:0003723/GO:0005524/GO:0000287/GO:0006432;;;;;;;;GO:0004826/GO:0005524/GO:0000287/GO:0006432;GO:0000049;GO:0004826/GO:0003723;;GO:0006432/GO:0004826;GO:0003723/GO:0005524/GO:0000287/GO:0006432;;GO:0004826/GO:0005524/GO:0000287/GO:0006432;GO:0000049;GO:0000049;;;;;;	;RNA binding/ATP binding/magnesium ion binding/phenylalanyl-tRNA aminoacylation;;;;;;;;phenylalanine-tRNA ligase activity/ATP binding/magnesium ion binding/phenylalanyl-tRNA aminoacylation;tRNA binding;phenylalanine-tRNA ligase activity/RNA binding;;phenylalanyl-tRNA aminoacylation/phenylalanine-tRNA ligase activity;RNA binding/ATP binding/magnesium ion binding/phenylalanyl-tRNA aminoacylation;;phenylalanine-tRNA ligase activity/ATP binding/magnesium ion binding/phenylalanyl-tRNA aminoacylation;tRNA binding;tRNA binding;;;;;;	;Molecular Function/Molecular Function/Molecular Function/Biological Process;;;;;;;;Molecular Function/Molecular Function/Molecular Function/Biological Process;Molecular Function;Molecular Function/Molecular Function;;Biological Process/Molecular Function;Molecular Function/Molecular Function/Molecular Function/Biological Process;;Molecular Function/Molecular Function/Molecular Function/Biological Process;Molecular Function;Molecular Function;;;;;;
fig|6666666.445742.peg.2075	---NA---	MDGKAERLQARLAGLFYIGTIGCGMFAEAVVRAALIVPGNGRETMRNIADYPWLYRAGGASDVAMLCCYLAVTALLYGLFAPTGRVLARIAALFSLTGIAVLAGNSLLHLLPLALIDGAPHPGIPMAEVQSLVRISLSLHNDLYGISLIFFGIYCLLTGWLAIRSRRLPVAVGALLMAGGAVHLVARSLALLSPAIGEAIPGQLDFVPLLGEGAFAIWLLLFGAPRPAAPEISP	234																							IPR025495;noIPR	FAMILY;FAMILY	Protein of unknown function DUF4386;Protein of unknown function DUF4386	;	;	;
fig|6666666.445742.peg.2076	---NA---	MMKIAVSTATILLLLGTSAIAQEQGKKRDDTLDKAGEIASQPARDVGIEKTQVPPILVAAEENPYAAPSGKTCKALNGDMAALNKVLGPDFTIGREANEDRTSKIAEGVGKSLVNSLIPFRGVVREISGAAPAERRLRAAIAAGLARRGYLRGMASAKGCKITG	164
fig|6666666.445742.peg.2077	---NA---	MEAPWASADDVNQALFQGPMRQTPTVSPAAQSLRCGTDMGAGGLSQREDQ	50																							noIPR;noIPR	FAMILY;FAMILY	Cell division protein FtsX;Cell division protein FtsX	;	;	;
fig|6666666.445742.peg.2078	RecName: Full=Protein LacX, chromosomal	MNDRIAIASGNLSASISPLGAELWSLTDAQGRELMTDADPQWWTGHAPLLFPFVGRSRGDVYRLNDVAYPIGQHGFARTSPFTLVHRNEEAVLFRLEADRETRTVYPFDFWLDMGFVLEGPSLRMTATVMNRGETAMPFCFGYHPAFAWPLPYGGSVEDHRIRFEQAEPAPIRKVGSEPGLIALESVPSPVEGKELAPTHAMFAGDALIWDDLNSRSLSWGVPGKPHLKIDFPDTPWLGLWQKPGAHYLCVEPWAGMADPVGFTGDVWDKQGVMTLLPGDSRSFRMDVTLVQE	293	2	6.5e-46	49.49	swissprot	2	6.5e-46	49.49	swissprot	sp|P42096.1|RecName: Full=Protein LacX, chromosomal [Lactococcus lactis subsp. lactis];sp|P23496.1|RecName: Full=Protein LacX, plasmid [Lactococcus lactis subsp. lactis]	Lactococcus lactis subsp. lactis;Lactococcus lactis subsp. lactis	6.5E-47;3.2E-46	147;147	49.49%;49.49%	;	P42096;P23496	162.155;160.614	3	GO:0005975;GO:0016853;GO:0030246	carbohydrate metabolic process;isomerase activity;carbohydrate binding	Biological Process;Molecular Function;Molecular Function			IPR008183;IPR014718;noIPR;noIPR;IPR037481;IPR011013	FAMILY;HOMOLOGOUS_SUPERFAMILY;HOMOLOGOUS_SUPERFAMILY;HOMOLOGOUS_SUPERFAMILY;FAMILY;HOMOLOGOUS_SUPERFAMILY	Aldose 1-/Glucose-6-phosphate 1-epimerase;Glycoside hydrolase-type carbohydrate-binding;Glycoside hydrolase-type carbohydrate-binding;Glycoside hydrolase-type carbohydrate-binding;Protein LacX;Galactose mutarotase-like domain superfamily	GO:0016853/GO:0005975;GO:0030246;;;;GO:0005975/GO:0030246/GO:0003824	isomerase activity/carbohydrate metabolic process;carbohydrate binding;;;;carbohydrate metabolic process/carbohydrate binding/catalytic activity	Molecular Function/Biological Process;Molecular Function;;;;Biological Process/Molecular Function/Molecular Function
fig|6666666.445742.peg.2079	RecName: Full=Peptide chain release factor 3; Short=RF-3	MSIPSRRTFAIISHPDAGKTTLTEKLLLEGGAIHLAGEVKARGANRRARSDWMKIEQQRGISVTSSVMTFERTRDGETITFNLLDTPGHEDFSEDTYRTLTAVDSAVMVIDAAKGIEPQTRKLFEVCRLRNVPIITFVNKVDREGRELFGLLDEVADQLQLDVCPMSWPVGMGGEFEGIYDFATNRLMQPTGPSKEFDGTRHQFNGLDDPKLADYLSERGLEKLREEAELAQGGYAEFDLERYRHGDLTPVYFGSALKLFGVTELIDALSAHAPPPRAQPAEPAPVEPEGSEVTGFIFKVQANMDPMHRDRIAFMRLVSGKFRRGMKLTPSGSGKALAVHSPILFFAQDRELADEAFPGDIIGIPNHGALRVGDTLSEKPGLRFTGLPNFAPEILRRVQLKDPTKTKQLRKALDDLSEEGVIQVFYPEIGSNWIVGVVGQLQLEVLISRLEAEYKVAAVLEPSPFDTARWISGDDQAIKDLVAYNGANMAKDRDGNLVFMARSAWDIGYQQERHPKVKFSATKER	525	20	0	68.17	swissprot	20	0	68.17	swissprot	sp|B8FGS8.1|RecName: Full=Peptide chain release factor 3 Short=RF-3 [Desulfatibacillum aliphaticivorans];sp|B3RDA4.1|RecName: Full=Peptide chain release factor 3 Short=RF-3 [Cupriavidus taiwanensis LMG 19424];sp|Q0JY21.1|RecName: Full=Peptide chain release factor 3 Short=RF-3 [Cupriavidus necator H16];sp|Q46QA5.1|RecName: Full=Peptide chain release factor 3 Short=RF-3 [Cupriavidus pinatubonensis JMP134];sp|Q3A709.1|RecName: Full=Peptide chain release factor 3 Short=RF-3 [Syntrophotalea carbinolica DSM 2380];sp|Q8XPH8.1|RecName: Full=Peptide chain release factor 3 Short=RF-3 [Ralstonia solanacearum GMI1000];sp|A0LLL8.1|RecName: Full=Peptide chain release factor 3 Short=RF-3 [Syntrophobacter fumaroxidans MPOB];sp|Q31H08.1|RecName: Full=Peptide chain release factor 3 Short=RF-3 [Hydrogenovibrio crunogenus XCL-2];sp|Q39Z86.1|RecName: Full=Peptide chain release factor 3 Short=RF-3 [Geobacter metallireducens GS-15];sp|Q74GV6.1|RecName: Full=Peptide chain release factor 3 Short=RF-3 [Geobacter sulfurreducens PCA];sp|Q606M6.1|RecName: Full=Peptide chain release factor 3 Short=RF-3 [Methylococcus capsulatus str. Bath];sp|B9M7Q2.1|RecName: Full=Peptide chain release factor 3 Short=RF-3 [Geotalea daltonii FRC-32];sp|Q6AJD2.1|RecName: Full=Peptide chain release factor 3 Short=RF-3 [Desulfotalea psychrophila LSv54];sp|Q3IHI5.1|RecName: Full=Peptide chain release factor 3 Short=RF-3 [Pseudoalteromonas translucida TAC125];sp|A5F904.1|RecName: Full=Peptide chain release factor 3 Short=RF-3 [Vibrio cholerae O395];sp|C3LSR4.1|RecName: Full=Peptide chain release factor 3 Short=RF-3 [Vibrio cholerae M66-2]/sp|Q9KU64.1|RecName: Full=Peptide chain release factor 3 Short=RF-3 [Vibrio cholerae O1 biovar El Tor str. N16961];sp|Q30V54.1|RecName: Full=Peptide chain release factor 3 Short=RF-3 [Oleidesulfovibrio alaskensis G20];sp|Q3J9L6.1|RecName: Full=Peptide chain release factor 3 Short=RF-3 [Nitrosococcus oceani ATCC 19707];sp|Q9JVH7.1|RecName: Full=Peptide chain release factor 3 Short=RF-3 [Neisseria meningitidis Z2491];sp|A5G9T7.1|RecName: Full=Peptide chain release factor 3 Short=RF-3 [Geotalea uraniireducens Rf4]	Desulfatibacillum aliphaticivorans;Cupriavidus taiwanensis LMG 19424;Cupriavidus necator H16;Cupriavidus pinatubonensis JMP134;Syntrophotalea carbinolica DSM 2380;Ralstonia solanacearum GMI1000;Syntrophobacter fumaroxidans MPOB;Hydrogenovibrio crunogenus XCL-2;Geobacter metallireducens GS-15;Geobacter sulfurreducens PCA;Methylococcus capsulatus str. Bath;Geotalea daltonii FRC-32;Desulfotalea psychrophila LSv54;Pseudoalteromonas translucida TAC125;Vibrio cholerae O395;Vibrio cholerae M66-2/Vibrio cholerae O1 biovar El Tor str. N16961;Oleidesulfovibrio alaskensis G20;Nitrosococcus oceani ATCC 19707;Neisseria meningitidis Z2491;Geotalea uraniireducens Rf4	0.0E0;0.0E0;0.0E0;0.0E0;0.0E0;0.0E0;0.0E0;0.0E0;0.0E0;0.0E0;0.0E0;0.0E0;0.0E0;0.0E0;0.0E0;0.0E0;0.0E0;0.0E0;0.0E0;0.0E0	360;361;363;355;360;353;359;359;351;349;363;352;360;358;359;359;360;363;355;352	68.57%;68.24%;68.49%;67.11%;68.18%;67.37%;68.38%;68.91%;67.11%;66.73%;69.41%;67.43%;68.83%;68.32%;68.64%;68.64%;68.83%;69.14%;67.62%;67.43%	;;;;;;;;;;;;;;;;;;;	B8FGS8;B3RDA4;Q0JY21;Q46QA5;Q3A709;Q8XPH8;A0LLL8;Q31H08;Q39Z86;Q74GV6;Q606M6;B9M7Q2;Q6AJD2;Q3IHI5;A5F904;C3LSR4/Q9KU64;Q30V54;Q3J9L6;Q9JVH7;A5G9T7	555.829;551.977;550.436;547.354;546.584;546.199;543.502;543.502;536.954;536.184;535.798;535.028;530.02;530.02;529.635;528.865;528.48;527.324;527.324;527.324	5	GO:0003747;GO:0003924;GO:0005525;GO:0005737;GO:0006415	translation release factor activity;GTPase activity;GTP binding;cytoplasm;translational termination	Molecular Function;Molecular Function;Molecular Function;Cellular Component;Biological Process			IPR000795;IPR004548;IPR005225;IPR004161;IPR027417;IPR038467;IPR032090;IPR000795;noIPR;noIPR;IPR004548;IPR004548;IPR000795;IPR041732;IPR027417;IPR009000;IPR035647	DOMAIN;FAMILY;DOMAIN;DOMAIN;HOMOLOGOUS_SUPERFAMILY;HOMOLOGOUS_SUPERFAMILY;DOMAIN;DOMAIN;DOMAIN;DOMAIN;FAMILY;FAMILY;DOMAIN;DOMAIN;HOMOLOGOUS_SUPERFAMILY;HOMOLOGOUS_SUPERFAMILY;HOMOLOGOUS_SUPERFAMILY	Translational (tr)-type GTP-binding domain;Peptide chain release factor 3;Small GTP-binding protein domain;Translation elongation factor EFTu-like, domain 2;P-loop containing nucleoside triphosphate hydrolase;Peptide chain release factor 3, domain III superfamily;Peptide chain release factor 3, C-terminal;Translational (tr)-type GTP-binding domain;Translational (tr)-type GTP-binding domain;Translational (tr)-type GTP-binding domain;Peptide chain release factor 3;Peptide chain release factor 3;Translational (tr)-type GTP-binding domain;Peptide chain release factor 3, GTP-binding domain;P-loop containing nucleoside triphosphate hydrolase;Translation protein, beta-barrel domain superfamily;EF-G domain III/V-like	GO:0003924/GO:0005525;GO:0003924/GO:0006415/GO:0005737;GO:0005525;GO:0005525;;;;GO:0003924/GO:0005525;;;GO:0003924/GO:0006415/GO:0005737;GO:0003924/GO:0006415/GO:0005737;GO:0003924/GO:0005525;;;;	GTPase activity/GTP binding;GTPase activity/translational termination/cytoplasm;GTP binding;GTP binding;;;;GTPase activity/GTP binding;;;GTPase activity/translational termination/cytoplasm;GTPase activity/translational termination/cytoplasm;GTPase activity/GTP binding;;;;	Molecular Function/Molecular Function;Molecular Function/Biological Process/Cellular Component;Molecular Function;Molecular Function;;;;Molecular Function/Molecular Function;;;Molecular Function/Biological Process/Cellular Component;Molecular Function/Biological Process/Cellular Component;Molecular Function/Molecular Function;;;;
fig|6666666.445742.peg.2080	RecName: Full=Protein spinster homolog 1	MTDRTSSPAYRGVVLAMLLLVYTFNFLDRQILGILAGPIKAELGLTDTQLGALGGIAFALLYSTLAIPLALLADRTSRTWVITVSLAVWSGFTALCGMAGNFMQMFLFRIGVGVGEAGGVAPSYAVISDYFPQHQRARALSIYSLGIPLGSAGGVLLGGYIAQTVEWRTAFIAVGIMGILIAPLFRLVVREPARPVQSGTPVPVSAVFGILAAKRSFWFLALGAACSSMCGYGVAFWLPSLLMRSFGLDLLGAGQFLGGLLLLGGVAGVLLGGFLGDAMGNRDKAWFAWVPAISYVIGMPLFVVGVLSSSVGFAFALFLIPQALVYVWLGPVLTAVQHLVPPHMRASASATFLLINNLVGLGLGSWSVGALSDALTPTYGNEALRYAIVAALGFYLLAGLFMALAGKALRKDWVTA	416	20	1.7e-46	43.57	swissprot	20	1.7e-46	43.57	swissprot	sp|A0QYL8.1|RecName: Full=MFS-type efflux pump MSMEG_3705 [Mycolicibacterium smegmatis MC2 155];sp|P39398.2|RecName: Full=Probable L-galactonate transporter AltName: Full=Galactonate:H(+) symporter [Escherichia coli K-12];sp|P37489.1|RecName: Full=Uncharacterized transporter YybO [Bacillus subtilis subsp. subtilis str. 168];sp|Q9GQQ0.1|RecName: Full=Protein spinster AltName: Full=Protein benchwarmer AltName: Full=Protein diphthong [Drosophila melanogaster];sp|A8WGF7.2|RecName: Full=Protein spinster homolog 1 [Xenopus tropicalis];sp|O34456.1|RecName: Full=Hexuronate transporter [Bacillus subtilis subsp. subtilis str. 168];sp|Q5XGK0.1|RecName: Full=Protein spinster homolog 1 [Xenopus laevis];sp|P71369.1|RecName: Full=Putative metabolite transport protein HI_1104 [Haemophilus influenzae Rd KW20];sp|P0AA76.1|RecName: Full=D-galactonate transporter [Escherichia coli K-12]/sp|P0AA77.1|RecName: Full=D-galactonate transporter [Escherichia coli CFT073];sp|Q9FLG8.1|RecName: Full=Probable sphingolipid transporter spinster homolog 2 [Arabidopsis thaliana];sp|P42237.2|RecName: Full=Probable glucarate transporter AltName: Full=D-glucarate permease [Bacillus subtilis subsp. subtilis str. 168];sp|Q46916.1|RecName: Full=Probable glucarate transporter AltName: Full=D-glucarate permease [Escherichia coli K-12];sp|A2CER7.1|RecName: Full=Protein spinster homolog 3 AltName: Full=Spinster-like protein 3 [Danio rerio];sp|Q7ZU13.1|RecName: Full=Protein spinster homolog 1 AltName: Full=Protein not really started AltName: Full=Spinster-like protein [Danio rerio];sp|A2SWM2.2|RecName: Full=Protein spinster homolog 2 AltName: Full=Protein two of hearts [Danio rerio];sp|Q0K843.1|RecName: Full=Probable sulfoacetate transporter SauU [Cupriavidus necator H16];sp|F4IKF6.1|RecName: Full=Probable sphingolipid transporter spinster homolog 3 [Arabidopsis thaliana];sp|Q6NMN6.1|RecName: Full=Probable sphingolipid transporter spinster homolog 1 [Arabidopsis thaliana];sp|P94131.1|RecName: Full=Cis,cis-muconate transport protein [Acinetobacter baylyi ADP1];sp|Q9H2V7.1|RecName: Full=Protein spinster homolog 1 AltName: Full=HSpin1 AltName: Full=Spinster-like protein 1 [Homo sapiens]	Mycolicibacterium smegmatis MC2 155;Escherichia coli K-12;Bacillus subtilis subsp. subtilis str. 168;Drosophila melanogaster;Xenopus tropicalis;Bacillus subtilis subsp. subtilis str. 168;Xenopus laevis;Haemophilus influenzae Rd KW20;Escherichia coli K-12/Escherichia coli CFT073;Arabidopsis thaliana;Bacillus subtilis subsp. subtilis str. 168;Escherichia coli K-12;Danio rerio;Danio rerio;Danio rerio;Cupriavidus necator H16;Arabidopsis thaliana;Arabidopsis thaliana;Acinetobacter baylyi ADP1;Homo sapiens	1.7E-47;1.3E-23;3.9E-23;7.9E-23;1.1E-17;2.5E-16;3.8E-16;4.8E-16;8.1E-16;9.0E-16;3.4E-15;3.6E-15;1.3E-14;1.9E-14;3.1E-14;1.5E-13;2.4E-13;3.7E-13;1.9E-12;2.4E-11	201;137;127;176;187;130;181;137;122;156;130;135;196;181;161;125;140;161;114;185	50.25%;47.24%;42.62%;45.83%;42.89%;46.43%;40.77%;46.28%;41.92%;43.94%;42.76%;43.13%;43.08%;41.80%;41.93%;42.23%;40.46%;43.40%;39.86%;44.58%	;;;;;;;;;;;;;;;;;;;	A0QYL8;P39398;P37489;Q9GQQ0;A8WGF7;O34456;Q5XGK0;P71369;P0AA76/P0AA77;Q9FLG8;P42237;Q46916;A2CER7;Q7ZU13;A2SWM2;Q0K843;F4IKF6;Q6NMN6;P94131;Q9H2V7	171.014;105.531;103.99;103.99;88.1965;83.5741;83.5741;82.8037;82.4185;82.4185;80.4925;80.4925;78.9518;78.1814;77.7962;75.485;75.0998;74.3294;71.633;68.9366	17	GO:0005768;GO:0007399;GO:0009653;GO:0016043;GO:0016192;GO:0022857;GO:0030154;GO:0034220;GO:0040011;GO:0044237;GO:0046942;GO:0048609;GO:0050793;GO:0050794;GO:0051716;GO:0072359;GO:0098588	endosome;nervous system development;anatomical structure morphogenesis;cellular component organization;vesicle-mediated transport;transmembrane transporter activity;cell differentiation;ion transmembrane transport;locomotion;cellular metabolic process;carboxylic acid transport;multicellular organismal reproductive process;regulation of developmental process;regulation of cellular process;cellular response to stimulus;circulatory system development;bounding membrane of organelle	Cellular Component;Biological Process;Biological Process;Biological Process;Biological Process;Molecular Function;Biological Process;Biological Process;Biological Process;Biological Process;Biological Process;Biological Process;Biological Process;Biological Process;Biological Process;Biological Process;Cellular Component	EC:7	Translocases	IPR036259;IPR011701;IPR036259;noIPR;IPR044770;IPR020846;IPR044770;IPR036259	HOMOLOGOUS_SUPERFAMILY;FAMILY;HOMOLOGOUS_SUPERFAMILY;HOMOLOGOUS_SUPERFAMILY;FAMILY;DOMAIN;FAMILY;HOMOLOGOUS_SUPERFAMILY	MFS transporter superfamily;Major facilitator superfamily;MFS transporter superfamily;MFS transporter superfamily;Protein spinster-like;Major facilitator superfamily domain;Protein spinster-like;MFS transporter superfamily	;GO:0055085/GO:0022857;;;;GO:0022857;;	;transmembrane transport/transmembrane transporter activity;;;;transmembrane transporter activity;;	;Biological Process/Molecular Function;;;;Molecular Function;;
fig|6666666.445742.peg.2081	RecName: Full=Vitamin B12 transporter BtuB; AltName: Full=Cobalamin receptor; AltName: Full=Outer membrane cobalamin translocator; Flags: Precursor	MKAHHSIRALALASAAWTGAMAFPAFAQDASAPAADAEEAGIIVTARRREETLVSVPIAVSAFSGADLERGGAIDISDLANVTPNTTLEASRGTNSTLTAFIRGVGQQDPVSGFEQGVGIYLDDVYLNRPQGALLDIYDVERIEVLRGPQGTLYGRNTIGGAVKYVTKMLPQDFSLKLKGTYGSYDQADGIISVSAPIGDLMRVGGAFARLSRGGFGKNLTTGQDNYNKDIWAGRATFEMGGYGAPVLMRITGDYTKDNSNPRGGHRLIPGQASGAPVLDDVFDTRGGLVDPKQYVKSYGLSMNLTAELNDAVTLRSISAWRKDDSASPIDFDALPAVDVDVPAYYKNEQLSQEFQLLYDKGRLHGMVGFYYLDASADTQFDTRIFTTVAGLTAFTQANVDTETYAVFGDMSFDLTDQLSLSAGGRYTWDTRRANILRQSYLGGGSPVFDGAGIPFGAPSTNFRGEREFKKFTPRFSVSYKPTADHNIYASYSKGFKGGGFDPRGVGTNAPDLNGDGIRQDSEIASFLSFAPEQVDSYEVGYKGNLMDGALYVAVAGFYADYKDVQIPGSVACTVNVGGVATPSFCGVVSNAGKARFKGLEFESNARLGRDIFSGGDRLNLQTAVGFIDADYREYIANIASVPTDVADYRRVQNTPKWTASGTLSYNVPVGDGSLYFGSTVSWRSKTYQFEIPNPYIDQKGYALWDASLVYTAPSDRWSIGVHGKNLLDKEYKTSGYTFVAANPVTGAIINNAAGYPTPSLGKEGTLTAFYGNPRQVFVTGSVKF	785	20	1.1e-17	42.13	swissprot	20	1.1e-17	42.13	swissprot	sp|P46359.2|RecName: Full=Pesticin receptor AltName: Full=IRPC Flags: Precursor [Yersinia pestis];sp|A1JTG3.1|RecName: Full=Pesticin receptor AltName: Full=IPR65 AltName: Full=IRPC Flags: Precursor [Yersinia enterocolitica subsp. enterocolitica 8081];sp|P0C2M9.1|RecName: Full=Pesticin receptor AltName: Full=IPR65 AltName: Full=IRPC Flags: Precursor [Yersinia enterocolitica];sp|Q8X714.1|RecName: Full=Vitamin B12 transporter BtuB AltName: Full=Cobalamin receptor AltName: Full=Outer membrane cobalamin translocator Flags: Precursor [Escherichia coli O157:H7];sp|P0C6R0.1|RecName: Full=Iron-regulated outer membrane virulence protein Flags: Precursor [Vibrio cholerae O1 biovar El Tor str. N16961];sp|A7MXY8.1|RecName: Full=Vitamin B12 transporter BtuB AltName: Full=Cobalamin receptor AltName: Full=Outer membrane cobalamin translocator Flags: Precursor [Vibrio campbellii CAIM 519 = NBRC 15631 = ATCC 25920];sp|A5F9G0.1|RecName: Full=Iron-regulated outer membrane virulence protein Flags: Precursor [Vibrio cholerae O395];sp|Q87KN9.1|RecName: Full=Vitamin B12 transporter BtuB AltName: Full=Cobalamin receptor AltName: Full=Outer membrane cobalamin translocator Flags: Precursor [Vibrio parahaemolyticus RIMD 2210633];sp|Q8Z314.1|RecName: Full=Vitamin B12 transporter BtuB AltName: Full=Cobalamin receptor AltName: Full=Outer membrane cobalamin translocator Flags: Precursor [Salmonella enterica subsp. enterica serovar Typhi];sp|A7ZUI6.1|RecName: Full=Vitamin B12 transporter BtuB AltName: Full=Cobalamin receptor AltName: Full=Outer membrane cobalamin translocator Flags: Precursor [Escherichia coli O139:H28 str. E24377A];sp|A8A774.1|RecName: Full=Vitamin B12 transporter BtuB AltName: Full=Cobalamin receptor AltName: Full=Outer membrane cobalamin translocator Flags: Precursor [Escherichia coli HS];sp|P06129.2|RecName: Full=Vitamin B12 transporter BtuB AltName: Full=Cobalamin receptor AltName: Full=Outer membrane cobalamin translocator Flags: Precursor [Escherichia coli K-12]/sp|Q3YV10.1|RecName: Full=Vitamin B12 transporter BtuB AltName: Full=Cobalamin receptor AltName: Full=Outer membrane cobalamin translocator Flags: Precursor [Shigella sonnei Ss046];sp|A5F661.1|RecName: Full=Vibriobactin receptor Flags: Precursor [Vibrio cholerae O395]/sp|P0C6R1.1|RecName: Full=Vibriobactin receptor Flags: Precursor [Vibrio cholerae O1 biovar El Tor str. N16961];sp|Q57H87.2|RecName: Full=Vitamin B12 transporter BtuB AltName: Full=Cobalamin receptor AltName: Full=Outer membrane cobalamin translocator Flags: Precursor [Salmonella enterica subsp. enterica serovar Choleraesuis str. SC-B67]/sp|Q5PK67.1|RecName: Full=Vitamin B12 transporter BtuB AltName: Full=Cobalamin receptor AltName: Full=Outer membrane cobalamin translocator Flags: Precursor [Salmonella enterica subsp. enterica serovar Paratyphi A str. ATCC 9150];sp|P37409.2|RecName: Full=Vitamin B12 transporter BtuB AltName: Full=Cobalamin receptor AltName: Full=Outer membrane cobalamin translocator Flags: Precursor [Salmonella enterica subsp. enterica serovar Typhimurium str. LT2];sp|Q0SY25.2|RecName: Full=Vitamin B12 transporter BtuB AltName: Full=Cobalamin receptor AltName: Full=Outer membrane cobalamin translocator Flags: Precursor [Shigella flexneri 5 str. 8401];sp|Q7MQ42.1|RecName: Full=Vitamin B12 transporter BtuB AltName: Full=Cobalamin receptor AltName: Full=Outer membrane cobalamin translocator Flags: Precursor [Vibrio vulnificus YJ016];sp|Q83IS4.2|RecName: Full=Vitamin B12 transporter BtuB AltName: Full=Cobalamin receptor AltName: Full=Outer membrane cobalamin translocator Flags: Precursor [Shigella flexneri];sp|Q0TA90.2|RecName: Full=Vitamin B12 transporter BtuB AltName: Full=Cobalamin receptor AltName: Full=Outer membrane cobalamin translocator Flags: Precursor [Escherichia coli 536];sp|A1AIE8.2|RecName: Full=Vitamin B12 transporter BtuB AltName: Full=Cobalamin receptor AltName: Full=Outer membrane cobalamin translocator Flags: Precursor [Escherichia coli APEC O1]/sp|Q1R3U1.2|RecName: Full=Vitamin B12 transporter BtuB AltName: Full=Cobalamin receptor AltName: Full=Outer membrane cobalamin translocator Flags: Precursor [Escherichia coli UTI89]	Yersinia pestis;Yersinia enterocolitica subsp. enterocolitica 8081;Yersinia enterocolitica;Escherichia coli O157:H7;Vibrio cholerae O1 biovar El Tor str. N16961;Vibrio campbellii CAIM 519 = NBRC 15631 = ATCC 25920;Vibrio cholerae O395;Vibrio parahaemolyticus RIMD 2210633;Salmonella enterica subsp. enterica serovar Typhi;Escherichia coli O139:H28 str. E24377A;Escherichia coli HS;Escherichia coli K-12/Shigella sonnei Ss046;Vibrio cholerae O395/Vibrio cholerae O1 biovar El Tor str. N16961;Salmonella enterica subsp. enterica serovar Choleraesuis str. SC-B67/Salmonella enterica subsp. enterica serovar Paratyphi A str. ATCC 9150;Salmonella enterica subsp. enterica serovar Typhimurium str. LT2;Shigella flexneri 5 str. 8401;Vibrio vulnificus YJ016;Shigella flexneri;Escherichia coli 536;Escherichia coli APEC O1/Escherichia coli UTI89	1.1E-18;1.4E-18;3.5E-18;3.2E-8;5.2E-8;5.2E-8;5.9E-8;6.1E-8;7.4E-8;1.7E-7;1.7E-7;1.9E-7;1.9E-7;2.1E-7;2.1E-7;2.6E-7;2.6E-7;2.7E-7;3.1E-7;3.1E-7	290;282;282;89;85;85;85;78;69;88;88;88;279;81;81;88;79;88;85;85	39.73%;39.28%;39.28%;43.63%;42.71%;41.67%;42.71%;43.33%;45.39%;43.14%;43.14%;43.14%;36.95%;43.09%;43.09%;43.14%;42.70%;43.14%;41.67%;41.67%	;;;;;;;;;;;;;;;;;;;	P46359;A1JTG3;P0C2M9;Q8X714;P0C6R0;A7MXY8;A5F9G0;Q87KN9;Q8Z314;A7ZUI6;A8A774;P06129/Q3YV10;A5F661/P0C6R1;Q5PK67/Q57H87;P37409;Q0SY25;Q7MQ42;Q83IS4;Q0TA90;A1AIE8/Q1R3U1	94.3597;93.9745;92.8189;60.8474;60.077;60.077;60.077;59.6918;59.6918;58.151;58.151;58.151;58.151;58.151;58.151;57.7658;57.7658;57.7658;57.3806;57.3806	4	GO:0005488;GO:0006811;GO:0016021;GO:0055085	binding;ion transport;integral component of membrane;transmembrane transport	Molecular Function;Biological Process;Cellular Component;Biological Process			IPR000531;IPR012910;IPR036942;IPR039423;noIPR;noIPR	DOMAIN;DOMAIN;HOMOLOGOUS_SUPERFAMILY;FAMILY;FAMILY;FAMILY	TonB-dependent receptor-like, beta-barrel;TonB-dependent receptor, plug domain;TonB-dependent receptor-like, beta-barrel domain superfamily;TonB-dependent receptor-like;TonB-dependent receptor-like;TonB-dependent receptor-like	;;;;;	;;;;;	;;;;;
fig|6666666.445742.peg.2082	RecName: Full=HTH-type transcriptional regulator BetI	MTDPASPRDERRDDKAPRTARGERTLRALLSAAAEEFGEKGFHDGSISGITRRAGCALGSFYTYFDSKDDIFRALVNDMSGQVRDYVSPRIADARNGIEAERIGLLSFLEFARAHKEIYRIIDEAEFVDQAAYRAHYENTATRMAARLKKAAQQGDVRADVEEVHAWAIMGMNVFLGLRYGVWDDSRPAQEIADIANALIEKGIGKRA	208	20	2.1e-12	52.62	swissprot	20	2.1e-12	52.62	swissprot	sp|P96701.1|RecName: Full=Uncharacterized HTH-type transcriptional regulator YdgC [Bacillus subtilis subsp. subtilis str. 168];sp|B7N8L5.1|RecName: Full=HTH-type transcriptional regulator BetI [Escherichia coli UMN026];sp|B1LIJ9.1|RecName: Full=HTH-type transcriptional regulator BetI [Escherichia coli SMS-3-5];sp|B5Y006.1|RecName: Full=HTH-type transcriptional regulator BetI [Klebsiella pneumoniae 342];sp|B5Z1R2.1|RecName: Full=HTH-type transcriptional regulator BetI [Escherichia coli O157:H7 str. EC4115]/sp|Q8X6C3.1|RecName: Full=HTH-type transcriptional regulator BetI [Escherichia coli O157:H7];sp|A7ZI52.1|RecName: Full=HTH-type transcriptional regulator BetI [Escherichia coli O139:H28 str. E24377A]/sp|A7ZWV6.1|RecName: Full=HTH-type transcriptional regulator BetI [Escherichia coli HS]/sp|B7L442.1|RecName: Full=HTH-type transcriptional regulator BetI [Escherichia coli 55989]/sp|Q0T7M8.1|RecName: Full=HTH-type transcriptional regulator BetI [Shigella flexneri 5 str. 8401];sp|B6I093.1|RecName: Full=HTH-type transcriptional regulator BetI [Escherichia coli SE11]/sp|B7M2V7.1|RecName: Full=HTH-type transcriptional regulator BetI [Escherichia coli IAI1];sp|B1J0W4.1|RecName: Full=HTH-type transcriptional regulator BetI [Escherichia coli ATCC 8739]/sp|B1XET8.1|RecName: Full=HTH-type transcriptional regulator BetI [Escherichia coli str. K-12 substr. DH10B]/sp|P17446.1|RecName: Full=HTH-type transcriptional regulator BetI [Escherichia coli K-12];sp|B7UJG6.1|RecName: Full=HTH-type transcriptional regulator BetI [Escherichia coli O127:H6 str. E2348/69]/sp|Q8FKI7.2|RecName: Full=HTH-type transcriptional regulator BetI [Escherichia coli CFT073];sp|B7MCD2.1|RecName: Full=HTH-type transcriptional regulator BetI [Escherichia coli S88]/sp|Q1RFM1.2|RecName: Full=HTH-type transcriptional regulator BetI [Escherichia coli UTI89];sp|Q0TKV9.2|RecName: Full=HTH-type transcriptional regulator BetI [Escherichia coli 536];sp|B7NK49.1|RecName: Full=HTH-type transcriptional regulator BetI [Escherichia coli IAI39];sp|O07001.1|RecName: Full=Uncharacterized HTH-type transcriptional regulator YvdT [Bacillus subtilis subsp. subtilis str. 168];sp|P94548.1|RecName: Full=Fatty acid metabolism regulator protein [Bacillus subtilis subsp. subtilis str. 168];sp|P39897.1|RecName: Full=HTH-type transcriptional regulator MtrR AltName: Full=Multiple transferrable resistance regulator [Neisseria gonorrhoeae];sp|A7MFA6.1|RecName: Full=HTH-type transcriptional regulator BetI [Cronobacter sakazakii ATCC BAA-894];sp|P0ACT6.1|RecName: Full=HTH-type transcriptional regulator UidR AltName: Full=Gus operon repressor AltName: Full=Uid operon repressor [Escherichia coli K-12]/sp|P0ACT7.1|RecName: Full=HTH-type transcriptional regulator UidR AltName: Full=Uid operon repressor [Escherichia coli CFT073]/sp|P0ACT8.1|RecName: Full=HTH-type transcriptional regulator UidR AltName: Full=Uid operon repressor [Escherichia coli O157:H7]/sp|P0ACT9.1|RecName: Full=HTH-type transcriptional regulator UidR AltName: Full=Uid operon repressor [Shigella flexneri];sp|Q0S7V2.1|RecName: Full=HTH-type transcriptional repressor KstR2 [Rhodococcus jostii RHA1];sp|Q9ZN78.1|RecName: Full=A-factor receptor protein AltName: Full=A-factor-binding protein [Streptomyces griseus];sp|A4TRG3.1|RecName: Full=HTH-type transcriptional repressor FabR [Yersinia pestis Pestoides F]/sp|A7FD11.1|RecName: Full=HTH-type transcriptional repressor FabR [Yersinia pseudotuberculosis IP 31758]/sp|A9R6N6.1|RecName: Full=HTH-type transcriptional repressor FabR [Yersinia pestis Angola]/sp|B1JQ48.1|RecName: Full=HTH-type transcriptional repressor FabR [Yersinia pseudotuberculosis YPIII]/sp|B2JZF5.1|RecName: Full=HTH-type transcriptional repressor FabR [Yersinia pseudotuberculosis PB1/+]/sp|Q1CBU4.1|RecName: Full=HTH-type transcriptional repressor FabR [Yersinia pestis Antiqua]/sp|Q1CNP3.1|RecName: Full=HTH-type transcriptional repressor FabR [Yersinia pestis Nepal516]/sp|Q66G60.2|RecName: Full=HTH-type transcriptional repressor FabR [Yersinia pseudotuberculosis IP 32953]/sp|Q7CL09.2|RecName: Full=HTH-type transcriptional repressor FabR [Yersinia pestis]	Bacillus subtilis subsp. subtilis str. 168;Escherichia coli UMN026;Escherichia coli SMS-3-5;Klebsiella pneumoniae 342;Escherichia coli O157:H7 str. EC4115/Escherichia coli O157:H7;Escherichia coli O139:H28 str. E24377A/Escherichia coli HS/Escherichia coli 55989/Shigella flexneri 5 str. 8401;Escherichia coli SE11/Escherichia coli IAI1;Escherichia coli ATCC 8739/Escherichia coli str. K-12 substr. DH10B/Escherichia coli K-12;Escherichia coli O127:H6 str. E2348/69/Escherichia coli CFT073;Escherichia coli S88/Escherichia coli UTI89;Escherichia coli 536;Escherichia coli IAI39;Bacillus subtilis subsp. subtilis str. 168;Bacillus subtilis subsp. subtilis str. 168;Neisseria gonorrhoeae;Cronobacter sakazakii ATCC BAA-894;Escherichia coli K-12/Escherichia coli CFT073/Escherichia coli O157:H7/Shigella flexneri;Rhodococcus jostii RHA1;Streptomyces griseus;Yersinia pestis Pestoides F/Yersinia pseudotuberculosis IP 31758/Yersinia pestis Angola/Yersinia pseudotuberculosis YPIII/Yersinia pseudotuberculosis PB1/+/Yersinia pestis Antiqua/Yersinia pestis Nepal516/Yersinia pseudotuberculosis IP 32953/Yersinia pestis	2.1E-13;6.4E-8;7.2E-8;7.8E-8;7.8E-8;7.8E-8;7.9E-8;8.1E-8;1.5E-7;2.1E-7;2.1E-7;2.2E-7;4.4E-7;1.4E-6;1.3E-5;1.8E-5;2.5E-5;4.8E-5;1.4E-4;3.2E-4	90;40;40;42;40;40;40;40;40;36;36;36;39;32;71;36;72;54;40;60	47.87%;51.95%;51.95%;54.55%;51.95%;51.95%;51.95%;51.95%;52.63%;55.38%;55.38%;55.38%;52.00%;59.26%;47.33%;55.38%;43.90%;51.92%;60.61%;49.18%	;;;;;;;;;;;;;;;;;;;	P96701;B7N8L5;B1LIJ9;B5Y006;B5Z1R2/Q8X6C3;A7ZI52/B7L442/A7ZWV6/Q0T7M8;B7M2V7/B6I093;P17446/B1XET8/B1J0W4;B7UJG6/Q8FKI7;B7MCD2/Q1RFM1;Q0TKV9;B7NK49;O07001;P94548;P39897;A7MFA6;P0ACT6/P0ACT8/P0ACT7/P0ACT9;Q0S7V2;Q9ZN78;Q1CBU4/A4TRG3/A7FD11/B2JZF5/A9R6N6/B1JQ48/Q66G60/Q7CL09/Q1CNP3	68.9366;53.9138;53.9138;53.5286;53.5286;53.5286;53.5286;53.5286;52.7582;52.373;52.373;52.373;51.6026;50.0618;47.7506;46.9802;46.595;45.8246;45.0542;43.5134	2	GO:0003677;GO:0006355	DNA binding;regulation of transcription, DNA-templated	Molecular Function;Biological Process			IPR001647;IPR001647;noIPR;noIPR;noIPR;noIPR;IPR001647;IPR009057;IPR036271	DOMAIN;DOMAIN;DOMAIN;DOMAIN;DOMAIN;DOMAIN;DOMAIN;HOMOLOGOUS_SUPERFAMILY;HOMOLOGOUS_SUPERFAMILY	DNA-binding HTH domain, TetR-type;DNA-binding HTH domain, TetR-type;DNA-binding HTH domain, TetR-type;DNA-binding HTH domain, TetR-type;DNA-binding HTH domain, TetR-type;DNA-binding HTH domain, TetR-type;DNA-binding HTH domain, TetR-type;Homeobox-like domain superfamily;Tetracyclin repressor-like, C-terminal domain superfamily	GO:0003677;GO:0003677;;;;;GO:0003677;;	DNA binding;DNA binding;;;;;DNA binding;;	Molecular Function;Molecular Function;;;;;Molecular Function;;
fig|6666666.445742.peg.2083	RecName: Full=Non-specific acid phosphatase; Short=NSAP; Flags: Precursor	MRALHKQTFLLASILLVSGCATTATAPSASAPVPPTTIEAVGQLTKAIPFPRGYLDPAALPNSLTLLPPPPAPGTAAKAADEEAYRAALAAPADRQALAASDADLGWPHMVQSFEPIAGLSLSDGTHPHLTMLLRRAAADAAFSTSRAKGHYQRVRPFVEHDGNTCRPQDEPMLRKDGSYPSGHTAIGWMLALVLTDVMPDKQDALLKRGYEFGESRVICRAHWLSDTLAGRVVASATYARLQSDPVFRAQRELARQELAAPR	263	5	1.7e-49	55.78	swissprot	5	1.7e-49	55.78	swissprot	sp|P26975.1|RecName: Full=Non-specific acid phosphatase Short=NSAP Flags: Precursor [Providencia stuartii];sp|P26976.1|RecName: Full=Non-specific acid phosphatase Short=NSAP Flags: Precursor [Salmonella enterica subsp. enterica serovar Typhimurium str. LT2];sp|Q934J6.1|RecName: Full=Non-specific acid phosphatase Short=NSAP Flags: Precursor [Salmonella enterica subsp. enterica serovar Typhi];sp|P28581.1|RecName: Full=Major phosphate-irrepressible acid phosphatase Short=HPAP Flags: Precursor [Morganella morganii];sp|P14924.2|RecName: Full=Acid phosphatase Flags: Precursor [Zymomonas mobilis subsp. mobilis ZM4 = ATCC 31821]	Providencia stuartii;Salmonella enterica subsp. enterica serovar Typhimurium str. LT2;Salmonella enterica subsp. enterica serovar Typhi;Morganella morganii;Zymomonas mobilis subsp. mobilis ZM4 = ATCC 31821	1.7E-50;2.9E-49;1.5E-48;2.7E-46;1.1E-45	131;117;115;133;113	52.82%;58.50%;57.50%;53.85%;56.22%	;;;;	P26975;P26976;Q934J6;P28581;P14924	168.703;165.622;164.081;157.918;157.147	2	GO:0003993;GO:0030288	acid phosphatase activity;outer membrane-bounded periplasmic space	Molecular Function;Cellular Component			IPR001011;noIPR;IPR000326;IPR001011;noIPR;IPR001011;IPR036938	FAMILY;FAMILY;DOMAIN;FAMILY;FAMILY;FAMILY;HOMOLOGOUS_SUPERFAMILY	Acid phosphatase, class A, bacterial;Acid phosphatase, class A, bacterial;Phosphatidic acid phosphatase type 2/haloperoxidase;Acid phosphatase, class A, bacterial;Acid phosphatase, class A, bacterial;Acid phosphatase, class A, bacterial;Phosphatidic acid phosphatase type 2/haloperoxidase superfamily	GO:0003993/GO:0030288;;;GO:0003993/GO:0030288;;GO:0003993/GO:0030288;	acid phosphatase activity/outer membrane-bounded periplasmic space;;;acid phosphatase activity/outer membrane-bounded periplasmic space;;acid phosphatase activity/outer membrane-bounded periplasmic space;	Molecular Function/Cellular Component;;;Molecular Function/Cellular Component;;Molecular Function/Cellular Component;
fig|6666666.445742.peg.2084	RecName: Full=Histidinol-phosphate aminotransferase; AltName: Full=Imidazole acetol-phosphate transaminase	MSDAAAKPAPKDWILGIHAYVPGKSAADDGRPLIKLSANENPLGTGAAARAALVAATADLATYPDPGATKLREAIGAVHGLDPARIIYGTGSDELLHIAASAYAGPGDEVLYVRYGFSVYDIAARRVGATPIEAPDADYATDVDALLACVTEKTKVVFLANPNNPTGTMTSREEIARLHAGLRPDILFVLDQAYAEYLDADEDDAGLELAKTASNVFVTRTFSKIYGLAAERIGWGYASQDVIDILHRIRAPFNVTTAGQAAAVAAIQDNEWVEASRAHNAQWREWLAGEIASLSNHGLRAVPSRTNFLLILFDGKLTAEAAMKGLWDEGYATRWLPGQGLPNGLRITIGTEEQTRAVAAKLRAMAEAA	369	20	1.7e-174	64.17	swissprot	20	1.7e-174	64.17	swissprot	sp|Q1GP30.1|RecName: Full=Histidinol-phosphate aminotransferase AltName: Full=Imidazole acetol-phosphate transaminase [Sphingopyxis alaskensis RB2256];sp|Q2GAI1.1|RecName: Full=Histidinol-phosphate aminotransferase AltName: Full=Imidazole acetol-phosphate transaminase [Novosphingobium aromaticivorans DSM 12444];sp|P34037.3|RecName: Full=Histidinol-phosphate aminotransferase AltName: Full=Imidazole acetol phosphate aminotransferase Short=IAP aminotransferase AltName: Full=Imidazole acetol-phosphate transaminase [Zymomonas mobilis subsp. mobilis ZM4 = ATCC 31821];sp|Q2N7G6.1|RecName: Full=Histidinol-phosphate aminotransferase AltName: Full=Imidazole acetol-phosphate transaminase [Erythrobacter litoralis HTCC2594];sp|B2IDA4.1|RecName: Full=Histidinol-phosphate aminotransferase AltName: Full=Imidazole acetol-phosphate transaminase [Beijerinckia indica subsp. indica ATCC 9039];sp|Q11DR9.1|RecName: Full=Histidinol-phosphate aminotransferase AltName: Full=Imidazole acetol-phosphate transaminase [Chelativorans sp. BNC1];sp|Q5LNM6.2|RecName: Full=Histidinol-phosphate aminotransferase AltName: Full=Imidazole acetol-phosphate transaminase [Ruegeria pomeroyi DSS-3];sp|A8HZS2.1|RecName: Full=Histidinol-phosphate aminotransferase AltName: Full=Imidazole acetol-phosphate transaminase [Azorhizobium caulinodans ORS 571];sp|Q98G10.1|RecName: Full=Histidinol-phosphate aminotransferase 2 AltName: Full=Imidazole acetol-phosphate transaminase 2 [Mesorhizobium japonicum MAFF 303099];sp|A7ICA9.1|RecName: Full=Histidinol-phosphate aminotransferase AltName: Full=Imidazole acetol-phosphate transaminase [Xanthobacter autotrophicus Py2];sp|Q2W047.1|RecName: Full=Histidinol-phosphate aminotransferase AltName: Full=Imidazole acetol-phosphate transaminase [Magnetospirillum magneticum AMB-1];sp|Q2RP86.1|RecName: Full=Histidinol-phosphate aminotransferase AltName: Full=Imidazole acetol-phosphate transaminase [Rhodospirillum rubrum ATCC 11170];sp|Q1QQD5.1|RecName: Full=Histidinol-phosphate aminotransferase AltName: Full=Imidazole acetol-phosphate transaminase [Nitrobacter hamburgensis X14];sp|Q20YH9.1|RecName: Full=Histidinol-phosphate aminotransferase AltName: Full=Imidazole acetol-phosphate transaminase [Rhodopseudomonas palustris BisB18];sp|Q1GET3.1|RecName: Full=Histidinol-phosphate aminotransferase AltName: Full=Imidazole acetol-phosphate transaminase [Ruegeria sp. TM1040];sp|Q8U9W3.1|RecName: Full=Histidinol-phosphate aminotransferase AltName: Full=Imidazole acetol-phosphate transaminase [Agrobacterium fabrum str. C58];sp|B3Q8Z5.1|RecName: Full=Histidinol-phosphate aminotransferase AltName: Full=Imidazole acetol-phosphate transaminase [Rhodopseudomonas palustris TIE-1]/sp|P61002.1|RecName: Full=Histidinol-phosphate aminotransferase AltName: Full=Imidazole acetol-phosphate transaminase [Rhodopseudomonas palustris CGA009];sp|Q92MG0.1|RecName: Full=Histidinol-phosphate aminotransferase 1 AltName: Full=Imidazole acetol-phosphate transaminase 1 [Sinorhizobium meliloti 1021];sp|A4WUN9.1|RecName: Full=Histidinol-phosphate aminotransferase AltName: Full=Imidazole acetol-phosphate transaminase [Cereibacter sphaeroides ATCC 17025];sp|Q2IS68.1|RecName: Full=Histidinol-phosphate aminotransferase AltName: Full=Imidazole acetol-phosphate transaminase [Rhodopseudomonas palustris HaA2]	Sphingopyxis alaskensis RB2256;Novosphingobium aromaticivorans DSM 12444;Zymomonas mobilis subsp. mobilis ZM4 = ATCC 31821;Erythrobacter litoralis HTCC2594;Beijerinckia indica subsp. indica ATCC 9039;Chelativorans sp. BNC1;Ruegeria pomeroyi DSS-3;Azorhizobium caulinodans ORS 571;Mesorhizobium japonicum MAFF 303099;Xanthobacter autotrophicus Py2;Magnetospirillum magneticum AMB-1;Rhodospirillum rubrum ATCC 11170;Nitrobacter hamburgensis X14;Rhodopseudomonas palustris BisB18;Ruegeria sp. TM1040;Agrobacterium fabrum str. C58;Rhodopseudomonas palustris TIE-1/Rhodopseudomonas palustris CGA009;Sinorhizobium meliloti 1021;Cereibacter sphaeroides ATCC 17025;Rhodopseudomonas palustris HaA2	1.7E-175;4.2E-175;3.6E-160;9.2E-141;6.8E-111;4.7E-109;6.9E-108;1.6E-107;2.2E-107;2.4E-107;3.0E-106;6.9E-105;3.2E-103;1.2E-102;3.5E-102;2.6E-101;4.0E-101;5.3E-101;3.1E-100;3.6E-100	294;281;267;265;222;221;221;227;220;225;227;220;219;217;219;219;221;222;218;220	80.11%;77.20%;72.95%;71.82%;61.67%;61.05%;61.56%;62.88%;61.11%;62.50%;62.53%;61.11%;60.50%;60.78%;61.86%;60.00%;61.05%;60.99%;60.72%;60.94%	;;;;;;;;;;;;;;;;;;;	Q1GP30;Q2GAI1;P34037;Q2N7G6;B2IDA4;Q11DR9;Q5LNM6;A8HZS2;Q98G10;A7ICA9;Q2W047;Q2RP86;Q1QQD5;Q20YH9;Q1GET3;Q8U9W3;P61002/B3Q8Z5;Q92MG0;A4WUN9;Q2IS68	495.352;494.582;456.447;407.142;331.643;326.635;323.553;323.168;322.398;323.168;319.316;315.849;311.612;310.071;308.916;306.99;306.22;306.22;303.908;303.908	3	GO:0000105;GO:0004400;GO:0030170	histidine biosynthetic process;histidinol-phosphate transaminase activity;pyridoxal phosphate binding	Biological Process;Molecular Function;Molecular Function	EC:2.6.1.9	Histidinol-phosphate transaminase	IPR004839;IPR015422;IPR005861;IPR015421;noIPR;noIPR;IPR005861;noIPR;IPR015424	DOMAIN;HOMOLOGOUS_SUPERFAMILY;FAMILY;HOMOLOGOUS_SUPERFAMILY;HOMOLOGOUS_SUPERFAMILY;HOMOLOGOUS_SUPERFAMILY;FAMILY;FAMILY;HOMOLOGOUS_SUPERFAMILY	Aminotransferase, class I/classII;Pyridoxal phosphate-dependent transferase, small domain;Histidinol-phosphate aminotransferase family;Pyridoxal phosphate-dependent transferase, major domain;Pyridoxal phosphate-dependent transferase, major domain;Pyridoxal phosphate-dependent transferase, major domain;Histidinol-phosphate aminotransferase family;Histidinol-phosphate aminotransferase family;Pyridoxal phosphate-dependent transferase	GO:0030170/GO:0009058;GO:0003824;GO:0000105/GO:0004400;GO:0003824;;;GO:0000105/GO:0004400;;	pyridoxal phosphate binding/biosynthetic process;catalytic activity;histidine biosynthetic process/histidinol-phosphate transaminase activity;catalytic activity;;;histidine biosynthetic process/histidinol-phosphate transaminase activity;;	Molecular Function/Biological Process;Molecular Function;Biological Process/Molecular Function;Molecular Function;;;Biological Process/Molecular Function;;
fig|6666666.445742.peg.2085	RecName: Full=Prephenate dehydrogenase; Short=PDH	MLPFSRVTIIGLGLIGSSLARAIREYMPTVRVTGHDADPDVRETARRIDLCDDITDTAGASVTDAELVILCVPVRAMGAAAAEIADELPADAIISDVGSCKADVLAQLNAALPGRIIIPAHPVAGTENSGPEAGFATLFKGRWSIVTPPADADPAAVERVSELWRRVGADVETMDPAHHDLVLAVTSHLPHLIAYTIVGTASDLENVTQSEVIKYSAGGFRDFTRIAASDPTMWRDVFLANKEAVLEMLQRFSEDLSTLQRAIRWNDGDTLFNLFTRTRAIRRSIIEQGQDDAKPDFGRSH	301	15	2.4e-86	50.28	swissprot	15	2.4e-86	50.28	swissprot	sp|Q04983.2|RecName: Full=Cyclohexadienyl dehydrogenase AltName: Full=Arogenate dehydrogenase Short=ADH AltName: Full=Prephenate dehydrogenase Short=PDH [Zymomonas mobilis subsp. mobilis ZM4 = ATCC 31821];sp|Q4L672.1|RecName: Full=Prephenate dehydrogenase Short=PDH [Staphylococcus haemolyticus JCSC1435];sp|P20692.2|RecName: Full=Prephenate dehydrogenase Short=PDH [Bacillus subtilis subsp. subtilis str. 168];sp|Q7A5R7.1|RecName: Full=Prephenate dehydrogenase Short=PDH [Staphylococcus aureus subsp. aureus N315]/sp|Q99UB6.1|RecName: Full=Prephenate dehydrogenase Short=PDH [Staphylococcus aureus subsp. aureus Mu50];sp|Q49XG5.1|RecName: Full=Prephenate dehydrogenase Short=PDH [Staphylococcus saprophyticus subsp. saprophyticus ATCC 15305 = NCTC 7292];sp|Q2FH71.1|RecName: Full=Prephenate dehydrogenase Short=PDH [Staphylococcus aureus subsp. aureus USA300]/sp|Q5HG54.1|RecName: Full=Prephenate dehydrogenase Short=PDH [Staphylococcus aureus subsp. aureus COL]/sp|Q6G9J4.1|RecName: Full=Prephenate dehydrogenase Short=PDH [Staphylococcus aureus subsp. aureus MSSA476]/sp|Q8NWU6.1|RecName: Full=Prephenate dehydrogenase Short=PDH [Staphylococcus aureus subsp. aureus MW2];sp|Q2FYS1.1|RecName: Full=Prephenate dehydrogenase Short=PDH [Staphylococcus aureus subsp. aureus NCTC 8325];sp|Q6GH39.1|RecName: Full=Prephenate dehydrogenase Short=PDH [Staphylococcus aureus subsp. aureus MRSA252];sp|Q2YXV4.1|RecName: Full=Prephenate dehydrogenase Short=PDH [Staphylococcus aureus RF122];sp|Q5HPH6.1|RecName: Full=Prephenate dehydrogenase Short=PDH [Staphylococcus epidermidis RP62A]/sp|Q8CPB5.1|RecName: Full=Prephenate dehydrogenase Short=PDH [Staphylococcus epidermidis ATCC 12228];sp|P43901.1|RecName: Full=Prephenate dehydrogenase Short=PDH [Lactococcus lactis subsp. cremoris MG1363];sp|Q9CET9.1|RecName: Full=Prephenate dehydrogenase Short=PDH [Lactococcus lactis subsp. lactis Il1403];sp|O69721.4|RecName: Full=Prephenate dehydrogenase Short=PDH [Mycobacterium tuberculosis H37Rv];sp|Q9L9G2.1|RecName: Full=Probable prephenate dehydrogenase NovF AltName: Full=Novobiocin biosynthesis protein F [Streptomyces niveus];sp|Q8EH68.1|RecName: Full=T-protein Includes: RecName: Full=Chorismate mutase Short=CM Includes: RecName: Full=Prephenate dehydrogenase Short=PDH [Shewanella oneidensis MR-1]	Zymomonas mobilis subsp. mobilis ZM4 = ATCC 31821;Staphylococcus haemolyticus JCSC1435;Bacillus subtilis subsp. subtilis str. 168;Staphylococcus aureus subsp. aureus N315/Staphylococcus aureus subsp. aureus Mu50;Staphylococcus saprophyticus subsp. saprophyticus ATCC 15305 = NCTC 7292;Staphylococcus aureus subsp. aureus USA300/Staphylococcus aureus subsp. aureus COL/Staphylococcus aureus subsp. aureus MSSA476/Staphylococcus aureus subsp. aureus MW2;Staphylococcus aureus subsp. aureus NCTC 8325;Staphylococcus aureus subsp. aureus MRSA252;Staphylococcus aureus RF122;Staphylococcus epidermidis RP62A/Staphylococcus epidermidis ATCC 12228;Lactococcus lactis subsp. cremoris MG1363;Lactococcus lactis subsp. lactis Il1403;Mycobacterium tuberculosis H37Rv;Streptomyces niveus;Shewanella oneidensis MR-1	2.4E-87;2.5E-43;1.2E-42;1.8E-42;3.5E-42;5.1E-42;8.1E-42;1.4E-41;1.1E-40;6.8E-35;2.2E-29;1.1E-24;4.1E-18;5.3E-9;6.4E-6	182;144;138;144;144;143;143;142;142;137;140;139;119;75;94	63.86%;51.61%;51.69%;50.88%;51.43%;50.53%;50.53%;50.18%;50.18%;48.93%;49.47%;48.94%;44.91%;48.08%;42.92%	;;;;;;;;;;;;;;	Q04983;Q4L672;P20692;Q99UB6/Q7A5R7;Q49XG5;Q2FH71/Q5HG54/Q6G9J4/Q8NWU6;Q2FYS1;Q6GH39;Q2YXV4;Q5HPH6/Q8CPB5;P43901;Q9CET9;O69721;Q9L9G2;Q8EH68	266.159;154.836;153.295;152.525;151.754;151.369;150.984;150.214;147.902;132.494;117.472;104.76;86.2705;60.077;50.447	6	GO:0004665;GO:0006571;GO:0008977;GO:0042803;GO:0047794;GO:0070403	prephenate dehydrogenase (NADP+) activity;tyrosine biosynthetic process;prephenate dehydrogenase (NAD+) activity;protein homodimerization activity;cyclohexadienyl dehydrogenase activity;NAD+ binding	Molecular Function;Biological Process;Molecular Function;Molecular Function;Molecular Function;Molecular Function	EC:1.3.1.43;EC:1.3.1.12	Arogenate dehydrogenase;Prephenate dehydrogenase	IPR003099;noIPR;noIPR;noIPR;IPR003099;IPR008927;IPR036291	DOMAIN;DOMAIN;DOMAIN;DOMAIN;DOMAIN;HOMOLOGOUS_SUPERFAMILY;HOMOLOGOUS_SUPERFAMILY	Prephenate dehydrogenase;Prephenate dehydrogenase;Prephenate dehydrogenase;Prephenate dehydrogenase;Prephenate dehydrogenase;6-phosphogluconate dehydrogenase-like, C-terminal domain superfamily;NAD(P)-binding domain superfamily	GO:0004665/GO:0006571/GO:0008977;;;;GO:0004665/GO:0006571/GO:0008977;;	prephenate dehydrogenase (NADP+) activity/tyrosine biosynthetic process/prephenate dehydrogenase (NAD+) activity;;;;prephenate dehydrogenase (NADP+) activity/tyrosine biosynthetic process/prephenate dehydrogenase (NAD+) activity;;	Molecular Function/Biological Process/Molecular Function;;;;Molecular Function/Biological Process/Molecular Function;;
fig|6666666.445742.peg.2086	RecName: Full=1-acyl-sn-glycerol-3-phosphate acyltransferase; Short=1-AGP acyltransferase; Short=1-AGPAT; AltName: Full=Lysophosphatidic acid acyltransferase; Short=LPAAT	MTLFTALRSLIFMLAFYVGTAFFVLAAVIGGMFKPAHVQSAATGWSRFHRLCVRWILGQRIVVDGDLPIGPYLYIIKHESMFETIDLLCLFDRPVIGAKRELLDIPFWGGIARRYGLIPIERTAGASALRTLRASAKDAVAQGRAVCLFPEGTRVPHGEAPPLKSGFAGLYSLLGLPVVPIAIDSGVVSPRGKFLKRPGTITYKVGEIVPTGLDRKEAEVRVHAAINALNPESALIGQ	238	20	4.4e-11	46.23	swissprot	20	4.4e-11	46.23	swissprot	sp|Q42670.1|RecName: Full=1-acyl-sn-glycerol-3-phosphate acyltransferase Short=1-AGP acyltransferase Short=1-AGPAT AltName: Full=Lysophosphatidic acid acyltransferase Short=LPAAT [Cocos nucifera];sp|P33333.1|RecName: Full=1-acyl-sn-glycerol-3-phosphate acyltransferase Short=1-AGP acyltransferase Short=1-AGPAT AltName: Full=Lysophosphatidic acid acyltransferase Short=LPAAT AltName: Full=Sphingolipid compensation protein 1 [Saccharomyces cerevisiae S288C];sp|O35083.1|RecName: Full=1-acyl-sn-glycerol-3-phosphate acyltransferase alpha AltName: Full=1-acylglycerol-3-phosphate O-acyltransferase 1 Short=1-AGP acyltransferase 1 Short=1-AGPAT 1 AltName: Full=Lysophosphatidic acid acyltransferase alpha Short=LPAAT-alpha Flags: Precursor [Mus musculus];sp|Q42870.1|RecName: Full=1-acyl-sn-glycerol-3-phosphate acyltransferase Short=1-AGP acyltransferase Short=1-AGPAT AltName: Full=Lysophosphatidic acid acyltransferase Short=LPAAT [Limnanthes douglasii];sp|O15120.1|RecName: Full=1-acyl-sn-glycerol-3-phosphate acyltransferase beta AltName: Full=1-acylglycerol-3-phosphate O-acyltransferase 2 Short=1-AGP acyltransferase 2 Short=1-AGPAT 2 AltName: Full=Lysophosphatidic acid acyltransferase beta Short=LPAAT-beta Flags: Precursor [Homo sapiens];sp|Q95JH2.1|RecName: Full=1-acyl-sn-glycerol-3-phosphate acyltransferase alpha AltName: Full=1-acylglycerol-3-phosphate O-acyltransferase 1 Short=1-AGP acyltransferase 1 Short=1-AGPAT 1 AltName: Full=Lysophosphatidic acid acyltransferase alpha Short=LPAAT-alpha Flags: Precursor [Bos taurus];sp|Q99943.2|RecName: Full=1-acyl-sn-glycerol-3-phosphate acyltransferase alpha AltName: Full=1-acylglycerol-3-phosphate O-acyltransferase 1 Short=1-AGP acyltransferase 1 Short=1-AGPAT 1 AltName: Full=Lysophosphatidic acid acyltransferase alpha Short=LPAAT-alpha AltName: Full=Protein G15 Flags: Precursor [Homo sapiens];sp|Q42868.1|RecName: Full=1-acyl-sn-glycerol-3-phosphate acyltransferase Short=1-AGP acyltransferase Short=1-AGPAT AltName: Full=Lysophosphatidic acid acyltransferase Short=LPAAT [Limnanthes alba];sp|Q9LLY4.2|RecName: Full=1-acyl-sn-glycerol-3-phosphate acyltransferase BAT2, chloroplastic AltName: Full=Lysophosphatidyl acyltransferase 1 AltName: Full=Protein BRASSICA ACYLTRANSFERASE 2 Flags: Precursor [Brassica napus];sp|Q95JH0.1|RecName: Full=1-acyl-sn-glycerol-3-phosphate acyltransferase alpha AltName: Full=1-acylglycerol-3-phosphate O-acyltransferase 1 Short=1-AGP acyltransferase 1 Short=1-AGPAT 1 AltName: Full=Lysophosphatidic acid acyltransferase alpha Short=LPAAT-alpha Flags: Precursor [Ovis aries];sp|Q9ZJN8.1|RecName: Full=1-acyl-sn-glycerol-3-phosphate acyltransferase Short=1-AGP acyltransferase Short=1-AGPAT AltName: Full=Lysophosphatidic acid acyltransferase Short=LPAAT [Helicobacter pylori J99];sp|O25903.1|RecName: Full=1-acyl-sn-glycerol-3-phosphate acyltransferase Short=1-AGP acyltransferase Short=1-AGPAT AltName: Full=Lysophosphatidic acid acyltransferase Short=LPAAT [Helicobacter pylori 26695];sp|Q22267.1|RecName: Full=Putative 1-acyl-sn-glycerol-3-phosphate acyltransferase acl-2 Short=1-AGP acyltransferase Short=1-AGPAT AltName: Full=Lysophosphatidic acid acyltransferase Short=LPAAT [Caenorhabditis elegans];sp|P0A257.1|RecName: Full=1-acyl-sn-glycerol-3-phosphate acyltransferase Short=1-AGP acyltransferase Short=1-AGPAT AltName: Full=Lysophosphatidic acid acyltransferase Short=LPAAT [Salmonella enterica subsp. enterica serovar Typhimurium str. LT2]/sp|P0A258.1|RecName: Full=1-acyl-sn-glycerol-3-phosphate acyltransferase Short=1-AGP acyltransferase Short=1-AGPAT AltName: Full=Lysophosphatidic acid acyltransferase Short=LPAAT [Salmonella enterica subsp. enterica serovar Typhi];sp|A8J0J0.2|RecName: Full=1-acyl-sn-glycerol-3-phosphate acyltransferase CHLREDRAFT_174358 [Chlamydomonas reinhardtii];sp|Q8K3K7.1|RecName: Full=1-acyl-sn-glycerol-3-phosphate acyltransferase beta AltName: Full=1-acylglycerol-3-phosphate O-acyltransferase 2 Short=1-AGP acyltransferase 2 Short=1-AGPAT 2 AltName: Full=Lysophosphatidic acid acyltransferase beta Short=LPAAT-beta Flags: Precursor [Mus musculus];sp|Q8GXU8.1|RecName: Full=1-acyl-sn-glycerol-3-phosphate acyltransferase LPAT1, chloroplastic AltName: Full=Lysophosphatidyl acyltransferase 1 AltName: Full=Protein EMBRYO DEFECTIVE 1995 Flags: Precursor [Arabidopsis thaliana];sp|Q93841.2|RecName: Full=Putative 1-acyl-sn-glycerol-3-phosphate acyltransferase acl-1 Short=1-AGP acyltransferase Short=1-AGPAT AltName: Full=Lysophosphatidic acid acyltransferase Short=LPAAT [Caenorhabditis elegans];sp|Q9HW50.1|RecName: Full=Lyso-ornithine lipid O-acyltransferase [Pseudomonas aeruginosa PAO1];sp|P26647.1|RecName: Full=1-acyl-sn-glycerol-3-phosphate acyltransferase Short=1-AGP acyltransferase Short=1-AGPAT AltName: Full=Lysophosphatidic acid acyltransferase Short=LPAAT AltName: Full=Phosphatidic acid synthase Short=PA synthase [Escherichia coli K-12]	Cocos nucifera;Saccharomyces cerevisiae S288C;Mus musculus;Limnanthes douglasii;Homo sapiens;Bos taurus;Homo sapiens;Limnanthes alba;Brassica napus;Ovis aries;Helicobacter pylori J99;Helicobacter pylori 26695;Caenorhabditis elegans;Salmonella enterica subsp. enterica serovar Typhimurium str. LT2/Salmonella enterica subsp. enterica serovar Typhi;Chlamydomonas reinhardtii;Mus musculus;Arabidopsis thaliana;Caenorhabditis elegans;Pseudomonas aeruginosa PAO1;Escherichia coli K-12	4.4E-12;9.2E-12;1.4E-9;9.2E-9;9.3E-9;1.4E-8;1.5E-8;1.9E-8;3.0E-8;7.2E-8;8.0E-8;1.1E-7;1.7E-7;2.1E-7;3.8E-7;4.6E-7;6.3E-6;8.9E-6;1.1E-5;1.3E-5	91;91;93;75;72;88;88;68;59;87;64;64;66;79;77;75;87;77;89;77	48.66%;47.64%;45.37%;48.39%;49.66%;47.31%;47.31%;50.75%;47.97%;46.77%;46.38%;46.38%;45.52%;43.65%;45.56%;45.45%;42.03%;41.85%;45.41%;42.54%	;;;;;;;;;;;;;;;;;;;	Q42670;P33333;O35083;Q42870;O15120;Q95JH2;Q99943;Q42868;Q9LLY4;Q95JH0;Q9ZJN8;O25903;Q22267;P0A258/P0A257;A8J0J0;Q8K3K7;Q8GXU8;Q93841;Q9HW50;P26647	67.781;66.6254;60.077;57.7658;57.7658;57.3806;56.9954;56.9954;56.6102;55.0694;54.6842;54.299;54.299;53.5286;53.1434;52.7582;49.6766;48.9062;48.521;48.1358	5	GO:0008374;GO:0009536;GO:0012505;GO:0031090;GO:0046474	O-acyltransferase activity;plastid;endomembrane system;organelle membrane;glycerophospholipid biosynthetic process	Molecular Function;Cellular Component;Cellular Component;Cellular Component;Biological Process	EC:2.3.1	Acyltransferases	IPR002123;noIPR;noIPR;noIPR;noIPR	DOMAIN;DOMAIN;DOMAIN;DOMAIN;DOMAIN	Phospholipid/glycerol acyltransferase;Phospholipid/glycerol acyltransferase;Phospholipid/glycerol acyltransferase;Phospholipid/glycerol acyltransferase;Phospholipid/glycerol acyltransferase	GO:0016746;;;;	acyltransferase activity;;;;	Molecular Function;;;;
fig|6666666.445742.peg.2087	RecName: Full=Uncharacterized protein RC1356	MIVRLIAVTLLGWMLGFAWFAMFLPQPLDGRQTDAIVVLTGGAGRIDRGLALLEEGAAKRMLISGVDRSVRPVELAAEYKTRLSLFTCCITLGREAIDTRSNAIETARWLERRDYKSVRLITTDWHMRRSALELRQALPGRINLVYDAVPSRPSLTILVREYNKYLARRVAALFGI	176	2	4.7e-08	46.98	swissprot	2	4.7e-08	46.98	swissprot	sp|Q92FX1.1|RecName: Full=Uncharacterized protein RC1356 [Rickettsia conorii str. Malish 7];sp|Q9ZC92.1|RecName: Full=Uncharacterized protein RP875 [Rickettsia prowazekii str. Madrid E]	Rickettsia conorii str. Malish 7;Rickettsia prowazekii str. Madrid E	4.7E-9;1.2E-8	79;76	46.75%;47.20%	;	Q92FX1;Q9ZC92	55.8398;55.0694							IPR003848;IPR014729;noIPR;noIPR;IPR003848	DOMAIN;HOMOLOGOUS_SUPERFAMILY;HOMOLOGOUS_SUPERFAMILY;HOMOLOGOUS_SUPERFAMILY;DOMAIN	Domain of unknown function DUF218;Rossmann-like alpha/beta/alpha sandwich fold;Rossmann-like alpha/beta/alpha sandwich fold;Rossmann-like alpha/beta/alpha sandwich fold;Domain of unknown function DUF218	;;;;	;;;;	;;;;
fig|6666666.445742.peg.2088	RecName: Full=Cell division protein FtsX	MAGGNRRSAAAARHRLLPAGRVAGPMPWIIAIMMFLTVLAAAAGLGLGTAVRAMSADLAGRATVQVVEADAQQRDRLSARVQQALRGNRDVRQVAPVPAATLAQQLRPWLGADVTSGDLPIPALIDVSLTPGDATAKVDRLRRSLATLSPSLRVEPHAAFLAPLAGLLTALGWLSGGLVLLMGLATGAVVVLAARGAHDSHRTTIEVLHLMGATDVQIARLFQRRIALDATMGGALGFSFAVLVILLIGARLSATGSQLMGAVALPWTSWALLAALPIAGILLSTLTGRWTVLRALGRSL	300	1	0.00037	42.67	swissprot	1	0.00037	42.67	swissprot	sp|P44872.1|RecName: Full=Cell division protein FtsX [Haemophilus influenzae Rd KW20]	Haemophilus influenzae Rd KW20	3.7E-5	96	42.67%		P44872	48.1358	1	GO:0016021	integral component of membrane	Cellular Component			IPR004513	FAMILY	Cell division protein FtsX	GO:0016021	integral component of membrane	Cellular Component
fig|6666666.445742.peg.2089	RecName: Full=Cell division ATP-binding protein FtsE	MSAIVQFENVGLRYGLDSETLSDVSFSLNSGDFYFLTGSSGAGKTSLLKLLYLAQRPSRGVIRLFGEDVVTLPRKRLPGFRRRIGVVFQDFRLVPHLSAYDNIALPLRVAGMEESEIDAPVSEMLNWVGLGDRGQARPATLSGGEQQRVAIARAVIGRPEILVADEPTGNVDADMARRLMTLFEALNRLGTTIVVATHDLPLMAQVASAQMMRLDKGRLADPTGALRYPPRPQGGA	236	20	1.8e-57	62.22	swissprot	20	1.8e-57	62.22	swissprot	sp|P0A9R7.1|RecName: Full=Cell division ATP-binding protein FtsE [Escherichia coli K-12]/sp|P0A9R8.1|RecName: Full=Cell division ATP-binding protein FtsE [Escherichia coli CFT073]/sp|P0A9R9.1|RecName: Full=Cell division ATP-binding protein FtsE [Escherichia coli O157:H7]/sp|P0A9S0.1|RecName: Full=Cell division ATP-binding protein FtsE [Shigella flexneri];sp|O34814.1|RecName: Full=Cell division ATP-binding protein FtsE [Bacillus subtilis subsp. subtilis str. 168];sp|P44871.1|RecName: Full=Cell division ATP-binding protein FtsE [Haemophilus influenzae Rd KW20];sp|A5U7B7.1|RecName: Full=Cell division ATP-binding protein FtsE [Mycobacterium tuberculosis H37Ra];sp|O05779.2|RecName: Full=Cell division ATP-binding protein FtsE [Mycobacterium tuberculosis H37Rv];sp|Q9WYI7.1|RecName: Full=Uncharacterized ABC transporter ATP-binding protein TM_0352 [Thermotoga maritima MSB8];sp|P61481.1|RecName: Full=Lipoprotein-releasing system ATP-binding protein LolD [Salmonella enterica subsp. enterica serovar Typhi]/sp|P61482.1|RecName: Full=Lipoprotein-releasing system ATP-binding protein LolD [Salmonella enterica subsp. enterica serovar Typhimurium str. LT2]/sp|Q5PGR6.1|RecName: Full=Lipoprotein-releasing system ATP-binding protein LolD [Salmonella enterica subsp. enterica serovar Paratyphi A str. ATCC 9150];sp|Q57QD7.1|RecName: Full=Lipoprotein-releasing system ATP-binding protein LolD [Salmonella enterica subsp. enterica serovar Choleraesuis str. SC-B67];sp|Q8ELQ6.1|RecName: Full=Methionine import ATP-binding protein MetN 3 [Oceanobacillus iheyensis HTE831];sp|Q74IV9.1|RecName: Full=Methionine import ATP-binding protein MetN [Lactobacillus johnsonii NCC 533];sp|Q13VD7.1|RecName: Full=Methionine import ATP-binding protein MetN 1 [Paraburkholderia xenovorans LB400];sp|Q6MCV4.1|RecName: Full=Spermidine/putrescine import ATP-binding protein PotA [Candidatus Protochlamydia amoebophila UWE25];sp|Q87RS1.1|RecName: Full=Methionine import ATP-binding protein MetN [Vibrio parahaemolyticus RIMD 2210633];sp|Q7NTU0.1|RecName: Full=Lipoprotein-releasing system ATP-binding protein LolD [Chromobacterium violaceum ATCC 12472];sp|Q6FAN3.1|RecName: Full=Methionine import ATP-binding protein MetN 1 [Acinetobacter baylyi ADP1];sp|Q832Y6.1|RecName: Full=Methionine import ATP-binding protein MetN 1 [Enterococcus faecalis V583];sp|Q667L9.1|RecName: Full=Methionine import ATP-binding protein MetN 2 [Yersinia pseudotuberculosis IP 32953];sp|O31711.1|RecName: Full=Uncharacterized ABC transporter ATP-binding protein YknY [Bacillus subtilis subsp. subtilis str. 168];sp|Q6HP89.1|RecName: Full=Methionine import ATP-binding protein MetN 1 [[Bacillus thuringiensis] serovar konkukian str. 97-27];sp|Q81IN8.1|RecName: Full=Methionine import ATP-binding protein MetN 2 [Bacillus cereus ATCC 14579]	Escherichia coli K-12/Escherichia coli CFT073/Escherichia coli O157:H7/Shigella flexneri;Bacillus subtilis subsp. subtilis str. 168;Haemophilus influenzae Rd KW20;Mycobacterium tuberculosis H37Ra;Mycobacterium tuberculosis H37Rv;Thermotoga maritima MSB8;Salmonella enterica subsp. enterica serovar Typhi/Salmonella enterica subsp. enterica serovar Typhimurium str. LT2/Salmonella enterica subsp. enterica serovar Paratyphi A str. ATCC 9150;Salmonella enterica subsp. enterica serovar Choleraesuis str. SC-B67;Oceanobacillus iheyensis HTE831;Lactobacillus johnsonii NCC 533;Paraburkholderia xenovorans LB400;Candidatus Protochlamydia amoebophila UWE25;Vibrio parahaemolyticus RIMD 2210633;Chromobacterium violaceum ATCC 12472;Acinetobacter baylyi ADP1;Enterococcus faecalis V583;Yersinia pseudotuberculosis IP 32953;Bacillus subtilis subsp. subtilis str. 168;[Bacillus thuringiensis] serovar konkukian str. 97-27;Bacillus cereus ATCC 14579	1.8E-58;7.9E-54;1.9E-51;5.5E-51;6.2E-51;7.6E-48;2.1E-45;2.9E-45;6.1E-45;1.1E-44;1.2E-44;1.6E-44;1.8E-44;2.0E-44;2.3E-44;3.0E-44;3.0E-44;3.2E-44;5.0E-44;5.3E-44	143;133;129;127;127;134;134;134;130;148;137;130;123;135;128;143;135;126;136;136	64.71%;67.86%;63.55%;63.50%;63.50%;60.09%;60.63%;60.63%;62.50%;63.52%;61.71%;60.75%;65.43%;60.00%;61.54%;61.11%;62.50%;58.33%;61.26%;61.26%	;;;;;;;;;;;;;;;;;;;	P0A9R7/P0A9R9/P0A9R8/P0A9S0;O34814;P44871;A5U7B7;O05779;Q9WYI7;P61481/Q5PGR6/P61482;Q57QD7;Q8ELQ6;Q74IV9;Q13VD7;Q6MCV4;Q87RS1;Q7NTU0;Q6FAN3;Q832Y6;Q667L9;O31711;Q6HP89;Q81IN8	187.578;175.637;169.474;168.703;168.318;160.614;154.451;154.066;156.377;155.992;155.606;155.992;155.221;151.754;155.221;154.836;154.451;151.369;153.68;153.68	25	GO:0000287;GO:0000917;GO:0000935;GO:0005515;GO:0005524;GO:0005737;GO:0006812;GO:0006865;GO:0008356;GO:0009254;GO:0016887;GO:0030145;GO:0031234;GO:0043093;GO:0044872;GO:0045881;GO:0046677;GO:0051781;GO:0055085;GO:0070297;GO:0072657;GO:0098797;GO:0140359;GO:1904949;GO:1990586	magnesium ion binding;division septum assembly;division septum;protein binding;ATP binding;cytoplasm;cation transport;amino acid transport;asymmetric cell division;peptidoglycan turnover;ATP hydrolysis activity;manganese ion binding;extrinsic component of cytoplasmic side of plasma membrane;FtsZ-dependent cytokinesis;lipoprotein localization;positive regulation of sporulation resulting in formation of a cellular spore;response to antibiotic;positive regulation of cell division;transmembrane transport;regulation of phosphorelay signal transduction system;protein localization to membrane;plasma membrane protein complex;ABC-type transporter activity;ATPase complex;divisome complex	Molecular Function;Biological Process;Cellular Component;Molecular Function;Molecular Function;Cellular Component;Biological Process;Biological Process;Biological Process;Biological Process;Molecular Function;Molecular Function;Cellular Component;Biological Process;Biological Process;Biological Process;Biological Process;Biological Process;Biological Process;Biological Process;Biological Process;Cellular Component;Molecular Function;Cellular Component;Cellular Component	EC:3.6.1;EC:7	Acting on acid anhydrides;Translocases	IPR005286;IPR003439;IPR027417;noIPR;noIPR;IPR003439;IPR017911;IPR027417	FAMILY;DOMAIN;HOMOLOGOUS_SUPERFAMILY;HOMOLOGOUS_SUPERFAMILY;HOMOLOGOUS_SUPERFAMILY;DOMAIN;DOMAIN;HOMOLOGOUS_SUPERFAMILY	Cell division protein FtsE, ATP-binding;ABC transporter-like, ATP-binding domain;P-loop containing nucleoside triphosphate hydrolase;P-loop containing nucleoside triphosphate hydrolase;P-loop containing nucleoside triphosphate hydrolase;ABC transporter-like, ATP-binding domain;MacB, ATP-binding domain;P-loop containing nucleoside triphosphate hydrolase	GO:0051301/GO:0005524;GO:0005524;;;;GO:0005524;;	cell division/ATP binding;ATP binding;;;;ATP binding;;	Biological Process/Molecular Function;Molecular Function;;;;Molecular Function;;
fig|6666666.445742.peg.2090	RecName: Full=Filamentous hemagglutinin	MILVCPNCATRYIVPDTAVGPDGRQVRCAACKHSWFQEGPAPAPREEAPEPAAPAPVAPPPAPPPPPPPPPPPVEAAPAEAPMRFTPAPEPEPVAPVQPEAAAPPPVEPAAEPTPAIAPDYRFDDIYAGVSQPAEEVPPPPSLPAKRRRNGAKLLTWAAVLFFLLVAAAGAALHYFGPPAWAVNMGLVAEEGDPDLLFYLSKPAERRKLPTGEEYFAFGARIVNSGKQALPVPPVLVQLRDRQNRLVFSWTTKADKARLKPGEEASINESRIDIPKNAENLSLTFVE	287	2	1.4e-08	43.16	swissprot	2	1.4e-08	43.16	swissprot	sp|Q9ZDX1.1|RecName: Full=Uncharacterized protein RP193 [Rickettsia prowazekii str. Madrid E];sp|P12255.4|RecName: Full=Filamentous hemagglutinin [Bordetella pertussis Tohama I]	Rickettsia prowazekii str. Madrid E;Bordetella pertussis Tohama I	1.4E-9;1.4E-6	36;41	48.00%;38.32%	;	Q9ZDX1;P12255	60.077;53.1434							noIPR;IPR011723;IPR011723;noIPR;noIPR	HOMOLOGOUS_SUPERFAMILY;DOMAIN;DOMAIN;DOMAIN;DOMAIN	BolA-like superfamily;Zinc finger/thioredoxin putative;Zinc finger/thioredoxin putative;Zinc finger/thioredoxin putative;Zinc finger/thioredoxin putative	;;;;	;;;;	;;;;
fig|6666666.445742.peg.2091	RecName: Full=Pirin; AltName: Full=Probable quercetin 2,3-dioxygenase PIR; Short=Probable quercetinase	MSSDNVLLQTITPTTHDLGDFKVHRALPAKERTMVGPFIFFDQAGPALLPTGQGVDVRPHPHINLATVTYMLEGTFLHRDSLGTQQLIGPGAVNLMTAGKGIVHSERTPPADRGHDKALLAIQTWLALPERDEECDPAFEHVEGGGLPVLEDHASWARVIMGTLWGETAQVSTYADTIYADIQLRPGGSIPVDAIAEERALYLWQGSATLDGVELAPQTLYVLRPGVPGTLHSDQGANLVLCGGEAFATPRHVWWNFVSSTKDRLMQAREDWEAMRFPLIPGDDQEFIPIPQGRPKTVSYP	301	20	3.1e-66	47.43	swissprot	20	3.1e-66	47.43	swissprot	sp|P58114.1|RecName: Full=Pirin-like protein CC_3178 [Caulobacter vibrioides CB15];sp|Q9I4D3.1|RecName: Full=Putative quercetin 2,3-dioxygenase PA1205 Short=Putative quercetinase AltName: Full=Pirin-like protein PA1205 [Pseudomonas aeruginosa PAO1];sp|Q9SEE4.1|RecName: Full=Pirin-like protein [Solanum lycopersicum];sp|P58112.1|RecName: Full=Pirin-like protein CC_0481 [Caulobacter vibrioides CB15];sp|Q9LPS9.1|RecName: Full=Pirin-like protein At1g50590 [Arabidopsis thaliana];sp|Q9HZ00.1|RecName: Full=Putative quercetin 2,3-dioxygenase PA3240 Short=Putative quercetinase AltName: Full=Pirin-like protein PA3240 [Pseudomonas aeruginosa PAO1];sp|Q9I163.1|RecName: Full=Putative quercetin 2,3-dioxygenase PA2418 Short=Putative quercetinase AltName: Full=Pirin-like protein PA2418 [Pseudomonas aeruginosa PAO1];sp|Q9HLU2.1|RecName: Full=Putative quercetin 2,3-dioxygenase Ta0133 Short=Putative quercetinase AltName: Full=Pirin-like protein Ta0133 [Thermoplasma acidophilum DSM 1728];sp|Q9ZW82.3|RecName: Full=Pirin-like protein 2 AltName: Full=PIRIN2 AltName: Full=Pirin-like protein At2g43120 [Arabidopsis thaliana];sp|Q9LX49.1|RecName: Full=Pirin-1 AltName: Full=AtPirin1 [Arabidopsis thaliana];sp|O00625.1|RecName: Full=Pirin AltName: Full=Probable quercetin 2,3-dioxygenase PIR Short=Probable quercetinase [Homo sapiens];sp|Q5M827.1|RecName: Full=Pirin AltName: Full=Probable quercetin 2,3-dioxygenase PIR Short=Probable quercetinase [Rattus norvegicus];sp|Q9KKY1.1|RecName: Full=Putative quercetin 2,3-dioxygenase VC_A0969 Short=Putative quercetinase AltName: Full=Pirin-like protein VC_A0969 [Vibrio cholerae O1 biovar El Tor str. N16961];sp|Q9D711.1|RecName: Full=Pirin AltName: Full=Probable quercetin 2,3-dioxygenase PIR Short=Probable quercetinase [Mus musculus];sp|Q9LX45.1|RecName: Full=Putative pirin-like protein At3g59260 [Arabidopsis thaliana];sp|P73623.1|RecName: Full=Putative quercetin 2,3-dioxygenase sll1773 Short=Putative quercetinase AltName: Full=Pirin-like protein sll1773 [Synechocystis sp. PCC 6803 substr. Kazusa];sp|P46852.1|RecName: Full=Quercetin 2,3-dioxygenase Short=Quercetinase AltName: Full=Pirin-like protein YhhW [Escherichia coli K-12];sp|P58116.1|RecName: Full=Quercetin 2,3-dioxygenase Short=Quercetinase AltName: Full=Pirin-like protein YhhW [Escherichia coli O157:H7];sp|Q9I4C8.1|RecName: Full=Putative quercetin 2,3-dioxygenase PA1210 Short=Putative quercetinase AltName: Full=Pirin-like protein PA1210 [Pseudomonas aeruginosa PAO1];sp|Q9XBR7.1|RecName: Full=Putative quercetin 2,3-dioxygenase ZMO1337 Short=Putative quercetinase AltName: Full=Pirin-like protein ZMO1337 [Zymomonas mobilis subsp. mobilis ZM4 = ATCC 31821]	Caulobacter vibrioides CB15;Pseudomonas aeruginosa PAO1;Solanum lycopersicum;Caulobacter vibrioides CB15;Arabidopsis thaliana;Pseudomonas aeruginosa PAO1;Pseudomonas aeruginosa PAO1;Thermoplasma acidophilum DSM 1728;Arabidopsis thaliana;Arabidopsis thaliana;Homo sapiens;Rattus norvegicus;Vibrio cholerae O1 biovar El Tor str. N16961;Mus musculus;Arabidopsis thaliana;Synechocystis sp. PCC 6803 substr. Kazusa;Escherichia coli K-12;Escherichia coli O157:H7;Pseudomonas aeruginosa PAO1;Zymomonas mobilis subsp. mobilis ZM4 = ATCC 31821	3.1E-67;8.6E-45;1.6E-25;1.9E-24;2.3E-24;3.2E-22;5.3E-22;4.5E-20;2.7E-19;2.3E-16;1.9E-15;2.1E-15;8.6E-15;1.8E-13;8.8E-13;2.5E-9;8.4E-9;8.4E-9;5.0E-8;1.0E-7	158;139;129;127;119;117;110;106;110;104;118;119;121;117;76;95;95;49;41;32	56.63%;51.48%;45.10%;46.35%;44.07%;45.88%;44.35%;44.92%;41.67%;46.22%;41.40%;41.75%;41.58%;41.20%;46.63%;47.50%;46.57%;57.65%;56.16%;61.54%	;;;;;;;;;;;;;;;;;;;	P58114;Q9I4D3;Q9SEE4;P58112;Q9LPS9;Q9HZ00;Q9I163;Q9HLU2;Q9ZW82;Q9LX49;O00625;Q5M827;Q9KKY1;Q9D711;Q9LX45;P73623;P46852;P58116;Q9I4C8;Q9XBR7	214.542;157.532;105.916;102.834;103.219;97.0561;96.2857;90.5077;89.3521;80.8777;78.1814;78.1814;76.2554;72.4034;70.4774;59.6918;58.151;58.151;55.8398;55.0694	4	GO:0005622;GO:0016491;GO:0050794;GO:0050896	intracellular anatomical structure;oxidoreductase activity;regulation of cellular process;response to stimulus	Cellular Component;Molecular Function;Biological Process;Biological Process	EC:1	Oxidoreductases	IPR014710;IPR012093;IPR003829;IPR008778;IPR014710;noIPR;IPR012093;noIPR;IPR011051	HOMOLOGOUS_SUPERFAMILY;FAMILY;DOMAIN;DOMAIN;HOMOLOGOUS_SUPERFAMILY;HOMOLOGOUS_SUPERFAMILY;FAMILY;FAMILY;HOMOLOGOUS_SUPERFAMILY	RmlC-like jelly roll fold;Pirin;Pirin, N-terminal domain;Pirin, C-terminal domain;RmlC-like jelly roll fold;RmlC-like jelly roll fold;Pirin;Pirin;RmlC-like cupin domain superfamily	;;;;;;;;	;;;;;;;;	;;;;;;;;
fig|6666666.445742.peg.2092	RecName: Full=DNA-binding transcriptional regulator BolA	MTTDLKGPVATEIEARLRAALTPAHLAVIDDSEKHRGHAGHDGSGESHFTVEIVAERFVGQSRVARQRLVNAALADLLRDKVHALAIKARAPGEA	95	18	1.7e-16	58.22	swissprot	18	1.7e-16	58.22	swissprot	sp|P29943.1|RecName: Full=Uncharacterized protein in cobS 5'region AltName: Full=ORF1 [Sinorhizobium sp.];sp|Q86KD0.1|RecName: Full=BolA-like protein DDB_G0274169 [Dictyostelium discoideum];sp|Q9Y3E2.1|RecName: Full=BolA-like protein 1 AltName: Full=hBolA [Homo sapiens];sp|Q5RCE5.1|RecName: Full=BolA-like protein 1 [Pongo abelii];sp|Q3T138.1|RecName: Full=BolA-like protein 1 [Bos taurus];sp|Q9KPS0.1|RecName: Full=DNA-binding transcriptional regulator BolA [Vibrio cholerae O1 biovar El Tor str. N16961];sp|Q9D8S9.1|RecName: Full=BolA-like protein 1 [Mus musculus];sp|P0ABE2.1|RecName: Full=DNA-binding transcriptional regulator BolA [Escherichia coli K-12]/sp|P0ABE3.1|RecName: Full=DNA-binding transcriptional regulator BolA [Escherichia coli CFT073]/sp|P0ABE4.1|RecName: Full=DNA-binding transcriptional regulator BolA [Shigella flexneri];sp|Q84W65.2|RecName: Full=SufE-like protein 1, chloroplastic/mitochondrial AltName: Full=Chloroplastic SufE Short=CpSufE AltName: Full=Protein EMBRYO DEFECTIVE 1374 AltName: Full=Protein SULFUR E Short=AtSUFE AltName: Full=Protein SULFUR E 1 Short=AtSUFE1 Flags: Precursor [Arabidopsis thaliana];sp|Q3E793.1|RecName: Full=BolA-like protein 1 [Saccharomyces cerevisiae S288C];sp|P91375.1|RecName: Full=Putative bolA-like protein K11H12.1 [Caenorhabditis elegans];sp|Q682I1.1|RecName: Full=Protein BOLA1, chloroplastic Flags: Precursor [Arabidopsis thaliana];sp|Q56585.1|RecName: Full=DNA-binding transcriptional regulator BolA [Vibrio alginolyticus];sp|Q9FIC3.1|RecName: Full=Protein BOLA2 [Arabidopsis thaliana];sp|Q12238.1|RecName: Full=UV-induced protein uvi31 AltName: Full=BolA-like protein 1 [Schizosaccharomyces pombe 972h-];sp|O14280.2|RecName: Full=Uncharacterized bolA-like protein C8C9.11 [Schizosaccharomyces pombe 972h-];sp|P0A9W6.1|RecName: Full=Acid stress protein IbaG [Escherichia coli K-12]/sp|P0A9W7.1|RecName: Full=Acid stress protein IbaG [Escherichia coli CFT073]/sp|P0A9W8.1|RecName: Full=Acid stress protein IbaG [Shigella flexneri];sp|P73055.1|RecName: Full=Uncharacterized protein ssr3122 [Synechocystis sp. PCC 6803 substr. Kazusa]	Sinorhizobium sp.;Dictyostelium discoideum;Homo sapiens;Pongo abelii;Bos taurus;Vibrio cholerae O1 biovar El Tor str. N16961;Mus musculus;Escherichia coli K-12/Escherichia coli CFT073/Shigella flexneri;Arabidopsis thaliana;Saccharomyces cerevisiae S288C;Caenorhabditis elegans;Arabidopsis thaliana;Vibrio alginolyticus;Arabidopsis thaliana;Schizosaccharomyces pombe 972h-;Schizosaccharomyces pombe 972h-;Escherichia coli K-12/Escherichia coli CFT073/Shigella flexneri;Synechocystis sp. PCC 6803 substr. Kazusa	1.7E-17;8.5E-15;3.3E-14;3.7E-14;7.5E-14;1.3E-13;1.8E-13;1.9E-13;1.4E-12;3.1E-12;3.7E-12;9.6E-12;9.7E-12;9.0E-11;4.5E-10;3.3E-7;9.2E-6;1.8E-4	51;51;55;55;54;44;55;47;49;56;49;51;45;51;44;46;33;42	61.45%;58.62%;62.50%;62.50%;61.36%;58.67%;62.50%;62.67%;56.32%;54.90%;55.06%;57.95%;60.00%;60.71%;50.57%;54.12%;56.90%;51.22%	;;;;;;;;;;;;;;;;;	P29943;Q86KD0;Q9Y3E2;Q5RCE5;Q3T138;Q9KPS0;Q9D8S9;P0ABE2/P0ABE3/P0ABE4;Q84W65;Q3E793;P91375;Q682I1;Q56585;Q9FIC3;Q12238;O14280;P0A9W6/P0A9W7/P0A9W8;P73055	73.559;67.0106;66.2402;66.2402;65.0846;63.929;64.3142;63.5438;64.6994;60.4622;60.077;60.4622;58.9214;56.225;54.6842;46.9802;43.1282;40.0466	12	GO:0005515;GO:0005739;GO:0006351;GO:0006879;GO:0006979;GO:0009507;GO:0016226;GO:0045454;GO:0051536;GO:0065009;GO:0097428;GO:1990229	protein binding;mitochondrion;transcription, DNA-templated;cellular iron ion homeostasis;response to oxidative stress;chloroplast;iron-sulfur cluster assembly;cell redox homeostasis;iron-sulfur cluster binding;regulation of molecular function;protein maturation by iron-sulfur cluster transfer;iron-sulfur cluster assembly complex	Molecular Function;Cellular Component;Biological Process;Biological Process;Biological Process;Cellular Component;Biological Process;Biological Process;Molecular Function;Biological Process;Biological Process;Cellular Component			IPR036065;IPR002634;IPR002634;noIPR;noIPR;IPR036065	HOMOLOGOUS_SUPERFAMILY;FAMILY;FAMILY;FAMILY;FAMILY;HOMOLOGOUS_SUPERFAMILY	BolA-like superfamily;BolA protein;BolA protein;BolA protein;BolA protein;BolA-like superfamily	;;;;;	;;;;;	;;;;;
fig|6666666.445742.peg.2093	RecName: Full=Chaperone protein DnaJ	MSSDPFSTRRFNRFHGRVESDRPCAVPGCPEPGEFRAPLQEGHRSHHEGPQWRWLCLDHVRAFNQGYNFFTGMSPEEIAAAQRPYAGWERETRAFSSNAASPPPKWSDFQDPLDAIGAKFKERVAKARADAQVRQDGQFLSAEDRKALGTMELPIDADRRALRTQYTLLLRRYHPDHNGGDRTQEGKLQAVIEAYGHLRKAPIFA	205	5	6.4e-16	58.36	swissprot	5	6.4e-16	58.36	swissprot	sp|P29944.1|RecName: Full=Uncharacterized 19.0 kDa protein in cobS 5'region AltName: Full=ORF2 [Sinorhizobium sp.];sp|B8D757.1|RecName: Full=Chaperone protein DnaJ [Buchnera aphidicola str. Tuc7 (Acyrthosiphon pisum)];sp|B8D8V3.1|RecName: Full=Chaperone protein DnaJ [Buchnera aphidicola str. 5A (Acyrthosiphon pisum)]/sp|O32465.2|RecName: Full=Chaperone protein DnaJ [Buchnera aphidicola str. APS (Acyrthosiphon pisum)];sp|C4Z1J3.1|RecName: Full=Chaperone protein DnaJ [[Eubacterium] eligens ATCC 27750];sp|P94319.1|RecName: Full=Chaperone protein DnaJ [Bradyrhizobium diazoefficiens USDA 110]	Sinorhizobium sp.;Buchnera aphidicola str. Tuc7 (Acyrthosiphon pisum);Buchnera aphidicola str. 5A (Acyrthosiphon pisum)/Buchnera aphidicola str. APS (Acyrthosiphon pisum);[Eubacterium] eligens ATCC 27750;Bradyrhizobium diazoefficiens USDA 110	6.4E-17;1.0E-4;1.0E-4;5.4E-4;5.5E-4	87;28;28;32;30	54.04%;62.22%;62.22%;53.33%;60.00%	;;;;	P29944;B8D757;B8D8V3/O32465;C4Z1J3;P94319	77.7962;45.4394;45.4394;43.5134;43.5134							IPR036869;IPR001623;IPR001623;IPR036869	HOMOLOGOUS_SUPERFAMILY;DOMAIN;DOMAIN;HOMOLOGOUS_SUPERFAMILY	Chaperone J-domain superfamily;DnaJ domain;DnaJ domain;Chaperone J-domain superfamily	;;;	;;;	;;;
fig|6666666.445742.peg.2094	RecName: Full=Chaperone protein DnaK; AltName: Full=HSP70; AltName: Full=Heat shock 70 kDa protein; AltName: Full=Heat shock protein 70	MQDQPRALGLDFGTTNSVAAIADAGQSDLVEFAGAQATGAVFRSALCFWHDSHVKGGMAHEAGPWAISEYLEFPEDSRFLQSFKSVAASPIFESASIFEKRYRFEELGQMFLGKMIGHAGGTLDKRPERIVVGRPVEYAGARPDEALARQRYDAMFAGFGSEIHYVYEPLGAAFSYASRLDSGATILVADFGGGTSDFSLVRVEAPGAARRCVPLGSAGIGLAGDRFDYRIMDQLVLPMLGKGGAYTSFGKELEIPRSYFADFADWSRLALMRNRRTMDELAKLQKAARDPAAIGRMITVIEKELGYPLYDAVGALKRALSDADNATFRFEGGGIRIETEVARADFERWIAADIAAIEATVDKALAKANVAPESIDRVFLTGGSSLIPAIRDIFFRRFGRDRIATGGELTSIAHGLALVGQEANLTEWAA	430	20	1.2e-18	40.41	swissprot	20	1.2e-18	40.41	swissprot	sp|P36928.2|RecName: Full=Uncharacterized chaperone protein YegD [Escherichia coli K-12];sp|Q7NDH1.1|RecName: Full=Chaperone protein DnaK AltName: Full=HSP70 AltName: Full=Heat shock 70 kDa protein AltName: Full=Heat shock protein 70 [Gloeobacter violaceus PCC 7421];sp|Q3AF08.1|RecName: Full=Chaperone protein DnaK AltName: Full=HSP70 AltName: Full=Heat shock 70 kDa protein AltName: Full=Heat shock protein 70 [Carboxydothermus hydrogenoformans Z-2901];sp|B1I699.1|RecName: Full=Chaperone protein DnaK AltName: Full=HSP70 AltName: Full=Heat shock 70 kDa protein AltName: Full=Heat shock protein 70 [Candidatus Desulforudis audaxviator MP104C];sp|P69376.1|RecName: Full=Chaperone protein dnaK AltName: Full=HSP70 AltName: Full=Heat shock 70 kDa protein AltName: Full=Heat shock protein 70 [Porphyra purpurea]/sp|P69377.1|RecName: Full=Chaperone protein dnaK AltName: Full=HSP70 AltName: Full=Heat shock 70 kDa protein AltName: Full=Heat shock protein 70 [Porphyra umbilicalis];sp|Q6MT06.1|RecName: Full=Chaperone protein DnaK AltName: Full=HSP70 AltName: Full=Heat shock 70 kDa protein AltName: Full=Heat shock protein 70 [Mycoplasma mycoides subsp. mycoides SC str. PG1];sp|Q2SSB0.1|RecName: Full=Chaperone protein DnaK AltName: Full=HSP70 AltName: Full=Heat shock 70 kDa protein AltName: Full=Heat shock protein 70 [Mycoplasma capricolum subsp. capricolum ATCC 27343];sp|Q45551.2|RecName: Full=Chaperone protein DnaK AltName: Full=HSP70 AltName: Full=Heat shock 70 kDa protein AltName: Full=Heat shock protein 70 [Geobacillus stearothermophilus];sp|Q06W39.1|RecName: Full=Chaperone protein dnaK AltName: Full=HSP70 AltName: Full=Heat shock 70 kDa protein AltName: Full=Heat shock protein 70 [Neoporphyra haitanensis];sp|B0KA81.1|RecName: Full=Chaperone protein DnaK AltName: Full=HSP70 AltName: Full=Heat shock 70 kDa protein AltName: Full=Heat shock protein 70 [Thermoanaerobacter pseudethanolicus ATCC 33223];sp|Q6F149.1|RecName: Full=Chaperone protein DnaK AltName: Full=HSP70 AltName: Full=Heat shock 70 kDa protein AltName: Full=Heat shock protein 70 [Mesoplasma florum L1];sp|Q03WI2.1|RecName: Full=Chaperone protein DnaK AltName: Full=HSP70 AltName: Full=Heat shock 70 kDa protein AltName: Full=Heat shock protein 70 [Leuconostoc mesenteroides subsp. mesenteroides ATCC 8293];sp|Q1XDH2.1|RecName: Full=Chaperone protein dnaK AltName: Full=HSP70 AltName: Full=Heat shock 70 kDa protein AltName: Full=Heat shock protein 70 [Neopyropia yezoensis];sp|Q56235.2|RecName: Full=Chaperone protein DnaK AltName: Full=HSP70 AltName: Full=Heat shock 70 kDa protein AltName: Full=Heat shock protein 70 [Thermus thermophilus HB8];sp|Q72IK5.1|RecName: Full=Chaperone protein DnaK AltName: Full=HSP70 AltName: Full=Heat shock 70 kDa protein AltName: Full=Heat shock protein 70 [Thermus thermophilus HB27];sp|O06942.2|RecName: Full=Chaperone protein DnaK AltName: Full=HSP70 AltName: Full=Heat shock 70 kDa protein AltName: Full=Heat shock protein 70 [Streptococcus mutans UA159];sp|A4XKA4.1|RecName: Full=Chaperone protein DnaK AltName: Full=HSP70 AltName: Full=Heat shock 70 kDa protein AltName: Full=Heat shock protein 70 [Caldicellulosiruptor saccharolyticus DSM 8903];sp|A3DF25.1|RecName: Full=Chaperone protein DnaK AltName: Full=HSP70 AltName: Full=Heat shock 70 kDa protein AltName: Full=Heat shock protein 70 [Acetivibrio thermocellus ATCC 27405];sp|B1MZG6.1|RecName: Full=Chaperone protein DnaK AltName: Full=HSP70 AltName: Full=Heat shock 70 kDa protein AltName: Full=Heat shock protein 70 [Leuconostoc citreum KM20];sp|B9MJZ1.1|RecName: Full=Chaperone protein DnaK AltName: Full=HSP70 AltName: Full=Heat shock 70 kDa protein AltName: Full=Heat shock protein 70 [Caldicellulosiruptor bescii DSM 6725]	Escherichia coli K-12;Gloeobacter violaceus PCC 7421;Carboxydothermus hydrogenoformans Z-2901;Candidatus Desulforudis audaxviator MP104C;Porphyra purpurea/Porphyra umbilicalis;Mycoplasma mycoides subsp. mycoides SC str. PG1;Mycoplasma capricolum subsp. capricolum ATCC 27343;Geobacillus stearothermophilus;Neoporphyra haitanensis;Thermoanaerobacter pseudethanolicus ATCC 33223;Mesoplasma florum L1;Leuconostoc mesenteroides subsp. mesenteroides ATCC 8293;Neopyropia yezoensis;Thermus thermophilus HB8;Thermus thermophilus HB27;Streptococcus mutans UA159;Caldicellulosiruptor saccharolyticus DSM 8903;Acetivibrio thermocellus ATCC 27405;Leuconostoc citreum KM20;Caldicellulosiruptor bescii DSM 6725	1.2E-19;9.9E-19;4.0E-18;3.8E-17;7.7E-17;1.9E-16;1.9E-16;1.1E-15;1.5E-15;1.6E-15;1.9E-15;2.0E-15;2.4E-15;2.9E-15;3.9E-15;4.8E-15;5.2E-15;5.2E-15;5.2E-15;5.6E-15	186;178;165;161;165;163;163;158;162;164;166;167;162;161;161;168;162;165;166;163	41.15%;42.48%;41.35%;40.45%;40.24%;40.95%;40.95%;39.80%;39.51%;41.00%;41.71%;39.39%;39.51%;39.17%;39.17%;40.19%;40.30%;41.25%;39.15%;40.55%	;;;;;;;;;;;;;;;;;;;	P36928;Q7NDH1;Q3AF08;B1I699;P69377/P69376;Q6MT06;Q2SSB0;Q45551;Q06W39;B0KA81;Q6F149;Q03WI2;Q1XDH2;Q56235;Q72IK5;O06942;A4XKA4;A3DF25;B1MZG6;B9MJZ1	93.9745;92.0485;90.1225;87.0409;86.2705;84.7297;84.7297;82.8037;82.4185;82.0333;81.6481;81.6481;81.6481;81.2629;80.8777;80.4925;80.4925;80.4925;80.4925;80.4925	2	GO:0005524;GO:0140662	ATP binding;ATP-dependent protein folding chaperone	Molecular Function;Molecular Function			noIPR;IPR013126;noIPR;noIPR;IPR013126;noIPR;IPR042054;IPR043129;IPR043129	HOMOLOGOUS_SUPERFAMILY;FAMILY;FAMILY;FAMILY;FAMILY;FAMILY;FAMILY;HOMOLOGOUS_SUPERFAMILY;HOMOLOGOUS_SUPERFAMILY	Ferritin-like superfamily;Heat shock protein 70 family;Heat shock protein 70 family;Heat shock protein 70 family;Heat shock protein 70 family;Heat shock protein 70 family;YegD-like;ATPase, nucleotide binding domain;ATPase, nucleotide binding domain	;GO:0140662/GO:0005524;;;GO:0140662/GO:0005524;;;;	;ATP-dependent protein folding chaperone/ATP binding;;;ATP-dependent protein folding chaperone/ATP binding;;;;	;Molecular Function/Molecular Function;;;Molecular Function/Molecular Function;;;;
fig|6666666.445742.peg.2095	RecName: Full=Midasin; AltName: Full=Dynein-related AAA-ATPase MDN1; AltName: Full=MIDAS-containing protein	MTDISNIQPDARSETLMEAPDREVDVREMFGIDIDMKVPAFSQADERVPDLDPAYVFDPDTTLAILAGFAFNRRVMVQGYHGTGKSSHIEQIAARLKWPCIRINLDAHISRIDLVGRDAIVLKDGQQVTEFKEGLLPWSLQRPVALVFDEYDAGRPDVMFVIQRVLETDGKMTLLDQNRVIRPNPHFRLFATANTVGLGDTTGLYHGTQQINQGQMDRWNLVVALNYLPAATEAQVVLAKSGEYDHEGGRKEVESMIKVAELTRQGFINGDISTVMSPRTVISWAQNALIFKDVGFAFRLSFLNKCDEAERPLVAEYYQRVFGKDLPESVASRAN	335	19	7e-173	49.19	swissprot	19	7e-173	49.19	swissprot	sp|P29933.1|RecName: Full=Aerobic cobaltochelatase subunit CobS AltName: Full=Hydrogenobyrinic acid a,c-diamide cobaltochelatase subunit CobS [Sinorhizobium sp.];sp|Q9NU22.2|RecName: Full=Midasin AltName: Full=Dynein-related AAA-ATPase MDN1 AltName: Full=MIDAS-containing protein [Homo sapiens];sp|Q869L3.2|RecName: Full=Midasin AltName: Full=Dynein-related AAA-ATPase mdn1 AltName: Full=MIDAS-containing protein [Dictyostelium discoideum];sp|O94248.1|RecName: Full=Midasin AltName: Full=Dynein-related AAA-ATPase mdn1 AltName: Full=MIDAS-containing protein [Schizosaccharomyces pombe 972h-];sp|Q8T5T1.1|RecName: Full=Midasin AltName: Full=Dynein-related AAA-ATPase MDN1 AltName: Full=MIDAS-containing protein [Giardia intestinalis];sp|O31850.1|RecName: Full=Uncharacterized protein YojN [Bacillus subtilis subsp. subtilis str. 168];sp|Q12019.1|RecName: Full=Midasin AltName: Full=Dynein-related AAA-ATPase REA1 AltName: Full=MIDAS-containing protein AltName: Full=Ribosome export/assembly protein 1 [Saccharomyces cerevisiae S288C];sp|Q2FH29.1|RecName: Full=Uncharacterized protein SAUSA300_1302 [Staphylococcus aureus subsp. aureus USA300];sp|Q2G2J8.1|RecName: Full=Uncharacterized protein SAOUHSC_01413 [Staphylococcus aureus subsp. aureus NCTC 8325]/sp|Q5HG10.1|RecName: Full=Uncharacterized protein SACOL1445 [Staphylococcus aureus subsp. aureus COL]/sp|Q6G9F2.1|RecName: Full=Uncharacterized protein SAS1352 [Staphylococcus aureus subsp. aureus MSSA476]/sp|Q6GGZ9.1|RecName: Full=Uncharacterized protein SAR1421 [Staphylococcus aureus subsp. aureus MRSA252]/sp|Q7A0W8.1|RecName: Full=Uncharacterized protein MW1299 [Staphylococcus aureus subsp. aureus MW2]/sp|Q7A5N7.1|RecName: Full=Uncharacterized protein SA1241 [Staphylococcus aureus subsp. aureus N315]/sp|Q99U78.1|RecName: Full=Uncharacterized protein SAV1409 [Staphylococcus aureus subsp. aureus Mu50];sp|Q2YY09.1|RecName: Full=Uncharacterized protein SAB1265c [Staphylococcus aureus RF122];sp|Q8CP85.1|RecName: Full=Uncharacterized protein SE_1092 [Staphylococcus epidermidis ATCC 12228];sp|Q4L6B6.1|RecName: Full=Uncharacterized protein SH1500 [Staphylococcus haemolyticus JCSC1435];sp|Q5HPD3.1|RecName: Full=Uncharacterized protein SERP0979 [Staphylococcus epidermidis RP62A];sp|Q49XL1.2|RecName: Full=Uncharacterized protein SSP1341 [Staphylococcus saprophyticus subsp. saprophyticus ATCC 15305 = NCTC 7292];sp|A0A1P8AUY4.1|RecName: Full=Midasin Short=AtMDN1 AltName: Full=Dynein-related AAA-ATPase MDN1 AltName: Full=MIDAS-containing protein 1 AltName: Full=Protein DWARF AND SHORT ROOT 1 [Arabidopsis thaliana];sp|Q51858.1|RecName: Full=Protein CbbQ [Hydrogenophilus thermoluteolus];sp|Q8VVE4.1|RecName: Full=Putative chaperone BssE [Thauera aromatica];sp|Q51664.2|RecName: Full=Protein NorQ [Paracoccus denitrificans PD1222];sp|Q02441.1|RecName: Full=Denitrification regulatory protein NirQ [Pseudomonas stutzeri]	Sinorhizobium sp.;Homo sapiens;Dictyostelium discoideum;Schizosaccharomyces pombe 972h-;Giardia intestinalis;Bacillus subtilis subsp. subtilis str. 168;Saccharomyces cerevisiae S288C;Staphylococcus aureus subsp. aureus USA300;Staphylococcus aureus subsp. aureus NCTC 8325/Staphylococcus aureus subsp. aureus COL/Staphylococcus aureus subsp. aureus MSSA476/Staphylococcus aureus subsp. aureus MRSA252/Staphylococcus aureus subsp. aureus MW2/Staphylococcus aureus subsp. aureus N315/Staphylococcus aureus subsp. aureus Mu50;Staphylococcus aureus RF122;Staphylococcus epidermidis ATCC 12228;Staphylococcus haemolyticus JCSC1435;Staphylococcus epidermidis RP62A;Staphylococcus saprophyticus subsp. saprophyticus ATCC 15305 = NCTC 7292;Arabidopsis thaliana;Hydrogenophilus thermoluteolus;Thauera aromatica;Paracoccus denitrificans PD1222;Pseudomonas stutzeri	7.0E-174;5.4E-12;6.8E-12;3.7E-10;8.0E-10;3.0E-9;6.0E-9;4.8E-8;5.6E-8;5.7E-8;8.1E-8;1.4E-7;3.1E-7;6.3E-7;7.6E-7;4.7E-6;2.9E-5;6.3E-4;8.0E-4	265;135;113;85;75;89;68;101;102;102;100;101;101;105;73;91;94;58;71	84.66%;43.83%;50.90%;51.20%;48.39%;45.41%;54.84%;47.20%;47.66%;47.66%;47.62%;47.20%;47.20%;47.30%;43.20%;43.75%;45.19%;47.93%;43.56%	;;;;;;;;;;;;;;;;;;	P29933;Q9NU22;Q869L3;O94248;Q8T5T1;O31850;Q12019;Q2FH29;Q2G2J8/Q5HG10/Q99U78/Q7A5N7/Q6GGZ9/Q6G9F2/Q7A0W8;Q2YY09;Q8CP85;Q4L6B6;Q5HPD3;Q49XL1;A0A1P8AUY4;Q51858;Q8VVE4;Q51664;Q02441	488.419;70.4774;70.0922;64.6994;63.929;60.8474;61.2326;56.6102;56.6102;56.6102;55.8398;55.4546;54.299;53.5286;54.6842;50.8322;48.521;44.2838;43.8986	10	GO:0005524;GO:0005737;GO:0006779;GO:0009236;GO:0016887;GO:0031981;GO:0042254;GO:0050794;GO:0051116;GO:0071826	ATP binding;cytoplasm;porphyrin-containing compound biosynthetic process;cobalamin biosynthetic process;ATP hydrolysis activity;nuclear lumen;ribosome biogenesis;regulation of cellular process;cobaltochelatase activity;ribonucleoprotein complex subunit organization	Molecular Function;Cellular Component;Biological Process;Biological Process;Molecular Function;Cellular Component;Biological Process;Biological Process;Molecular Function;Biological Process	EC:3.6.1;EC:6.6.1.2	Acting on acid anhydrides;Cobaltochelatase	IPR027417;IPR006537;IPR011704;IPR025865;IPR027417	HOMOLOGOUS_SUPERFAMILY;FAMILY;DOMAIN;DOMAIN;HOMOLOGOUS_SUPERFAMILY	P-loop containing nucleoside triphosphate hydrolase;Cobaltochelatase subunit CobS;ATPase, dynein-related, AAA domain;Cobaltochelatase subunit CobS N-terminal domain;P-loop containing nucleoside triphosphate hydrolase	;;GO:0016887/GO:0005524;;	;;ATP hydrolysis activity/ATP binding;;	;;Molecular Function/Molecular Function;;
fig|6666666.445742.peg.2096	---NA---	MIVVERIDPTGGSAHRISIRGHEIVADMSAPDGHDAGPDPHDLYDSALGACKAMTMLWYAQRNDIPVENIHVGVVRDASQERAGIYKLTTRIAVTGPMSDEQHEKLIAVAAKCPVHKLMSEVETQIETVAVPRVGDPEGR	140																							IPR003718;IPR015946;noIPR;IPR036102	FAMILY;HOMOLOGOUS_SUPERFAMILY;HOMOLOGOUS_SUPERFAMILY;HOMOLOGOUS_SUPERFAMILY	OsmC/Ohr family;K homology domain-like, alpha/beta;K homology domain-like, alpha/beta;OsmC/Ohr superfamily	;;;	;;;	;;;
fig|6666666.445742.peg.2097	RecName: Full=Aerobic cobaltochelatase subunit CobT; AltName: Full=Hydrogenobyrinic acid a,c-diamide cobaltochelatase subunit CobT	MTERSPLDAFKDVLAGTARAMTRDMEVEVSFTADTPHMVGKAIKVPTPSRALPADQVALARGFADANALKLRHHNAKLHNAMAPGEAVARAVFDAVEQARVEAIGSRALDGVRANLNEALAMRLKSDPIRRARAADEVPLSTALALKVRERLTGQAVPEELQPAMKLVDQWIEDKAGSDLDALGLAIDDQRAFQKLTQAMLEHLQLVDADVPPETDDPEPEDEGEDKEEEQEEGDSGQEESGDSDMNAEARSEDQGGETEEGDTDYSEEFDADAEDGADDMGEEGMMPVRPNRPTSDLPPGFDYKSYTQKHDEVVTADDLCDEDELNRLRGFLDQQLVSLQGAVTKLANRLQRRLMAQQLRSWDFDQEEGILDAARLARIVIDPTRSLTYKIERDTEFRDTVVTLLIDNSGSMRGRPISIAAISADIMARTLERCGVKTEILGFTTRAWKGGQSREDWLAAGRPPMPGRLNDLRHIIYKKADEPWRRARRNLGLMMREGLLKENIDGEALLWAHARLIARPEERRILMVISDGAPVDDSTLSVNSGTYLERHLRQVIDWIENRSPVQLVAIGIGHDVTRYYRRAVTIMDAEQLGGTMVEQLAGLFDED	608	1	0	71.78	swissprot	1	0	71.78	swissprot	sp|P29934.1|RecName: Full=Aerobic cobaltochelatase subunit CobT AltName: Full=Hydrogenobyrinic acid a,c-diamide cobaltochelatase subunit CobT [Sinorhizobium sp.]	Sinorhizobium sp.	0.0E0	440	71.78%		P29934	649.818	3	GO:0000166;GO:0009236;GO:0016874	nucleotide binding;cobalamin biosynthetic process;ligase activity	Molecular Function;Biological Process;Molecular Function	EC:6	Ligases	IPR036465;IPR025861;IPR006538;IPR006538;IPR006538;noIPR;noIPR;noIPR;noIPR;IPR002035;noIPR;IPR036465	HOMOLOGOUS_SUPERFAMILY;DOMAIN;FAMILY;FAMILY;FAMILY;FAMILY;FAMILY;FAMILY;FAMILY;DOMAIN;DOMAIN;HOMOLOGOUS_SUPERFAMILY	von Willebrand factor A-like domain superfamily;Cobalamin biosynthesis protein CobT VWA domain;Cobalt chelatase, CobT subunit;Cobalt chelatase, CobT subunit;Cobalt chelatase, CobT subunit;Cobalt chelatase, CobT subunit;Cobalt chelatase, CobT subunit;Cobalt chelatase, CobT subunit;Cobalt chelatase, CobT subunit;von Willebrand factor, type A;von Willebrand factor, type A;von Willebrand factor A-like domain superfamily	;;GO:0009236;GO:0009236;GO:0009236;;;;;;;	;;cobalamin biosynthetic process;cobalamin biosynthetic process;cobalamin biosynthetic process;;;;;;;	;;Biological Process;Biological Process;Biological Process;;;;;;;
fig|6666666.445742.peg.2098	RecName: Full=Transcription elongation factor GreA; AltName: Full=Transcript cleavage factor GreA	MSVAFRRESDDEHMEPKFELPIPPGPNWVTARGLRLTQEQVAALEAIDTAAMDEEAAKKHKRVLRYWRTRLATAELRPAADGEAVAFGTRVTYRLNRQEKTVAIVGDDEADPHEGRISFSAPLARAMMDAEIGEAIDFAGKDGAIEIVAIRVVDEA	156	20	5.9e-09	59.4	swissprot	20	5.9e-09	59.4	swissprot	sp|A6U8X4.1|RecName: Full=Transcription elongation factor GreA AltName: Full=Transcript cleavage factor GreA [Sinorhizobium medicae WSM419]/sp|P56894.1|RecName: Full=Transcription elongation factor GreA AltName: Full=Transcript cleavage factor GreA [Sinorhizobium meliloti 1021];sp|Q98I49.1|RecName: Full=Transcription elongation factor GreA AltName: Full=Transcript cleavage factor GreA [Mesorhizobium japonicum MAFF 303099];sp|Q2K600.1|RecName: Full=Transcription elongation factor GreA AltName: Full=Transcript cleavage factor GreA [Rhizobium etli CFN 42];sp|B3PUK3.1|RecName: Full=Transcription elongation factor GreA AltName: Full=Transcript cleavage factor GreA [Rhizobium etli CIAT 652];sp|B5ZXG2.1|RecName: Full=Transcription elongation factor GreA AltName: Full=Transcript cleavage factor GreA [Rhizobium leguminosarum bv. trifolii WSM2304];sp|O68546.1|RecName: Full=Transcription elongation factor GreA AltName: Full=Transcript cleavage factor GreA [Rhizobium leguminosarum bv. viciae]/sp|Q1MDR7.1|RecName: Full=Transcription elongation factor GreA AltName: Full=Transcript cleavage factor GreA [Rhizobium leguminosarum bv. viciae 3841];sp|B9J753.1|RecName: Full=Transcription elongation factor GreA AltName: Full=Transcript cleavage factor GreA [Agrobacterium radiobacter K84];sp|Q8UDE5.1|RecName: Full=Transcription elongation factor GreA AltName: Full=Transcript cleavage factor GreA [Agrobacterium fabrum str. C58];sp|C3L5Y5.1|RecName: Full=Transcription elongation factor GreA AltName: Full=Transcript cleavage factor GreA [Bacillus anthracis str. CDC 684]/sp|C3P968.1|RecName: Full=Transcription elongation factor GreA AltName: Full=Transcript cleavage factor GreA [Bacillus anthracis str. A0248]/sp|Q634G5.1|RecName: Full=Transcription elongation factor GreA AltName: Full=Transcript cleavage factor GreA [Bacillus cereus E33L]/sp|Q6HDE6.1|RecName: Full=Transcription elongation factor GreA AltName: Full=Transcript cleavage factor GreA [[Bacillus thuringiensis] serovar konkukian str. 97-27]/sp|Q81LK9.1|RecName: Full=Transcription elongation factor GreA AltName: Full=Transcript cleavage factor GreA [Bacillus anthracis];sp|B0SZ84.1|RecName: Full=Transcription elongation factor GreA AltName: Full=Transcript cleavage factor GreA [Caulobacter sp. K31];sp|Q0AMQ6.1|RecName: Full=Transcription elongation factor GreA AltName: Full=Transcript cleavage factor GreA [Maricaulis maris MCS10];sp|Q2GD99.1|RecName: Full=Transcription elongation factor GreA AltName: Full=Transcript cleavage factor GreA [Neorickettsia sennetsu str. Miyayama];sp|Q817Z6.1|RecName: Full=Transcription elongation factor GreA AltName: Full=Transcript cleavage factor GreA [Bacillus cereus ATCC 14579];sp|A9M6H1.1|RecName: Full=Transcription elongation factor GreA AltName: Full=Transcript cleavage factor GreA [Brucella canis ATCC 23365]/sp|B0CHU1.1|RecName: Full=Transcription elongation factor GreA AltName: Full=Transcript cleavage factor GreA [Brucella suis ATCC 23445]/sp|B2S6W5.1|RecName: Full=Transcription elongation factor GreA AltName: Full=Transcript cleavage factor GreA [Brucella abortus S19]/sp|C0REE0.1|RecName: Full=Transcription elongation factor GreA AltName: Full=Transcript cleavage factor GreA [Brucella melitensis ATCC 23457]/sp|P64271.1|RecName: Full=Transcription elongation factor GreA AltName: Full=Transcript cleavage factor GreA [Brucella melitensis bv. 1 str. 16M]/sp|P64272.1|RecName: Full=Transcription elongation factor GreA AltName: Full=Transcript cleavage factor GreA [Brucella suis 1330]/sp|Q2YRN8.1|RecName: Full=Transcription elongation factor GreA AltName: Full=Transcript cleavage factor GreA [Brucella abortus 2308]/sp|Q57C09.1|RecName: Full=Transcription elongation factor GreA AltName: Full=Transcript cleavage factor GreA [Brucella abortus bv. 1 str. 9-941];sp|B9JYZ7.1|RecName: Full=Transcription elongation factor GreA AltName: Full=Transcript cleavage factor GreA [Agrobacterium vitis S4];sp|Q11GG5.1|RecName: Full=Transcription elongation factor GreA AltName: Full=Transcript cleavage factor GreA [Chelativorans sp. BNC1];sp|B7HQD7.1|RecName: Full=Transcription elongation factor GreA AltName: Full=Transcript cleavage factor GreA [Bacillus cereus AH187]/sp|B9IYE4.1|RecName: Full=Transcription elongation factor GreA AltName: Full=Transcript cleavage factor GreA [Bacillus cereus Q1]/sp|Q730F5.1|RecName: Full=Transcription elongation factor GreA AltName: Full=Transcript cleavage factor GreA [Bacillus cereus ATCC 10987];sp|A6WZH2.1|RecName: Full=Transcription elongation factor GreA AltName: Full=Transcript cleavage factor GreA [Brucella anthropi ATCC 49188];sp|B8H1V7.1|RecName: Full=Transcription elongation factor GreA AltName: Full=Transcript cleavage factor GreA [Caulobacter vibrioides NA1000]/sp|Q9A4I3.1|RecName: Full=Transcription elongation factor GreA AltName: Full=Transcript cleavage factor GreA [Caulobacter vibrioides CB15];sp|B8GNX7.1|RecName: Full=Transcription elongation factor GreA AltName: Full=Transcript cleavage factor GreA [Thioalkalivibrio sulfidiphilus HL-EbGr7]	Sinorhizobium medicae WSM419/Sinorhizobium meliloti 1021;Mesorhizobium japonicum MAFF 303099;Rhizobium etli CFN 42;Rhizobium etli CIAT 652;Rhizobium leguminosarum bv. trifolii WSM2304;Rhizobium leguminosarum bv. viciae/Rhizobium leguminosarum bv. viciae 3841;Agrobacterium radiobacter K84;Agrobacterium fabrum str. C58;Bacillus anthracis str. CDC 684/Bacillus anthracis str. A0248/Bacillus cereus E33L/[Bacillus thuringiensis] serovar konkukian str. 97-27/Bacillus anthracis;Caulobacter sp. K31;Maricaulis maris MCS10;Neorickettsia sennetsu str. Miyayama;Bacillus cereus ATCC 14579;Brucella canis ATCC 23365/Brucella suis ATCC 23445/Brucella abortus S19/Brucella melitensis ATCC 23457/Brucella melitensis bv. 1 str. 16M/Brucella suis 1330/Brucella abortus 2308/Brucella abortus bv. 1 str. 9-941;Agrobacterium vitis S4;Chelativorans sp. BNC1;Bacillus cereus AH187/Bacillus cereus Q1/Bacillus cereus ATCC 10987;Brucella anthropi ATCC 49188;Caulobacter vibrioides NA1000/Caulobacter vibrioides CB15;Thioalkalivibrio sulfidiphilus HL-EbGr7	5.9E-10;6.8E-9;2.1E-8;2.2E-8;2.3E-8;2.4E-8;3.4E-8;3.6E-8;4.8E-8;6.8E-8;7.6E-8;8.5E-8;1.0E-7;1.5E-7;2.1E-7;2.7E-7;3.8E-7;4.5E-7;5.1E-7;5.2E-7	46;45;44;44;44;44;44;45;44;43;36;48;43;44;41;40;44;43;41;44	62.16%;59.21%;60.27%;60.27%;60.27%;60.27%;60.27%;60.81%;61.97%;56.58%;65.45%;60.00%;59.72%;57.89%;55.41%;54.79%;61.97%;56.58%;56.16%;57.89%	;;;;;;;;;;;;;;;;;;;	P56894/A6U8X4;Q98I49;Q2K600;B3PUK3;B5ZXG2;O68546/Q1MDR7;B9J753;Q8UDE5;Q81LK9/C3L5Y5/Q6HDE6/C3P968/Q634G5;B0SZ84;Q0AMQ6;Q2GD99;Q817Z6;P64271/P64272/B2S6W5/C0REE0/Q2YRN8/A9M6H1/B0CHU1/Q57C09;B9JYZ7;Q11GG5;B7HQD7/Q730F5/B9IYE4;A6WZH2;B8H1V7/Q9A4I3;B8GNX7	57.7658;54.6842;53.5286;53.5286;53.5286;53.5286;52.7582;52.7582;52.373;51.9878;51.9878;51.9878;51.6026;51.2174;50.8322;50.447;50.0618;50.0618;49.6766;49.6766	3	GO:0003677;GO:0032784;GO:0070063	DNA binding;regulation of DNA-templated transcription, elongation;RNA polymerase binding	Molecular Function;Biological Process;Molecular Function			IPR001437;IPR036953;noIPR;noIPR;IPR023459;noIPR;noIPR	DOMAIN;HOMOLOGOUS_SUPERFAMILY;HOMOLOGOUS_SUPERFAMILY;HOMOLOGOUS_SUPERFAMILY;FAMILY;FAMILY;FAMILY	Transcription elongation factor, GreA/GreB, C-terminal;Transcription elongation factor GreA/GreB, C-terminal domain superfamily;Transcription elongation factor GreA/GreB, C-terminal domain superfamily;Transcription elongation factor GreA/GreB, C-terminal domain superfamily;Transcription elongation factor GreA/GreB family;Transcription elongation factor GreA/GreB family;Transcription elongation factor GreA/GreB family	GO:0032784/GO:0003677;GO:0032784/GO:0003677;;;GO:0070063;;	regulation of DNA-templated transcription, elongation/DNA binding;regulation of DNA-templated transcription, elongation/DNA binding;;;RNA polymerase binding;;	Biological Process/Molecular Function;Biological Process/Molecular Function;;;Molecular Function;;
fig|6666666.445742.peg.2099	RecName: Full=DNA protection during starvation protein	MTAPDLKTPTDLKSNATKSVAEALNGALADSFALYLKTKNFHWHVSGPHFRDYHLMFDEQATEILGVTDLIAERVRKTGNTTLRSIGDVARHQSVKDNDADFVSPADMLKELRDDNLALVETFRAVKAAATEAGDNATEGIVDDWTDQAEQRAWFLFEAARGA	163	20	9.2e-22	47.11	swissprot	20	9.2e-22	47.11	swissprot	sp|P73321.1|RecName: Full=Protein slr1894 [Synechocystis sp. PCC 6803 substr. Kazusa];sp|P83695.1|RecName: Full=DNA protection during starvation protein [Brevibacillus brevis];sp|P0A3A7.1|RecName: Full=Uncharacterized low temperature-induced protein all0458 [Nostoc sp. PCC 7120 = FACHB-418]/sp|P0A3A8.1|RecName: Full=Uncharacterized low temperature-induced protein all0458 homolog [Trichormus variabilis];sp|P37960.2|RecName: Full=Metalloregulation DNA-binding stress protein [Bacillus subtilis subsp. subtilis str. 168];sp|Q9RS64.1|RecName: Full=DNA protection during starvation protein 1 [Deinococcus radiodurans R1];sp|Q8UCK6.1|RecName: Full=DNA protection during starvation protein [Agrobacterium fabrum str. C58];sp|Q8RPQ1.1|RecName: Full=DNA protection during starvation protein 1 [Bacillus anthracis];sp|P16665.2|RecName: Full=Antigen TpF1 AltName: Full=Antigen 4D AltName: Full=Antigen C1-5 [Treponema pallidum subsp. pallidum str. Nichols];sp|P17915.2|RecName: Full=Antigen TyF1 [Treponema pallidum subsp. pertenue];sp|P0C935.1|RecName: Full=DNA protection during starvation protein [Porphyromonas gingivalis W83];sp|P43313.2|RecName: Full=DNA protection during starvation protein AltName: Full=Bacterioferritin AltName: Full=HP-NAP AltName: Full=Neutrophil-activating protein A Short=NAP A [Helicobacter pylori 26695];sp|B2RMG0.1|RecName: Full=DNA protection during starvation protein [Porphyromonas gingivalis ATCC 33277];sp|Q8RPQ2.1|RecName: Full=DNA protection during starvation protein 2 [Bacillus anthracis];sp|Q9ZMJ1.1|RecName: Full=DNA protection during starvation protein AltName: Full=Bacterioferritin AltName: Full=HP-NAP AltName: Full=Neutrophil-activating protein A Short=NAP A [Helicobacter pylori J99];sp|C6DEE2.1|RecName: Full=DNA protection during starvation protein [Pectobacterium carotovorum subsp. carotovorum PC1];sp|Q6D3H7.1|RecName: Full=DNA protection during starvation protein [Pectobacterium atrosepticum SCRI1043];sp|A7MEY6.1|RecName: Full=DNA protection during starvation protein [Cronobacter sakazakii ATCC BAA-894];sp|P45173.1|RecName: Full=Uncharacterized protein HI_1349 [Haemophilus influenzae Rd KW20];sp|P29714.1|RecName: Full=Uncharacterized protein in bpoA2 5'region [Kitasatospora aureofaciens];sp|A4W8F0.1|RecName: Full=DNA protection during starvation protein [Enterobacter sp. 638]	Synechocystis sp. PCC 6803 substr. Kazusa;Brevibacillus brevis;Nostoc sp. PCC 7120 = FACHB-418/Trichormus variabilis;Bacillus subtilis subsp. subtilis str. 168;Deinococcus radiodurans R1;Agrobacterium fabrum str. C58;Bacillus anthracis;Treponema pallidum subsp. pallidum str. Nichols;Treponema pallidum subsp. pertenue;Porphyromonas gingivalis W83;Helicobacter pylori 26695;Porphyromonas gingivalis ATCC 33277;Bacillus anthracis;Helicobacter pylori J99;Pectobacterium carotovorum subsp. carotovorum PC1;Pectobacterium atrosepticum SCRI1043;Cronobacter sakazakii ATCC BAA-894;Haemophilus influenzae Rd KW20;Kitasatospora aureofaciens;Enterobacter sp. 638	9.2E-23;5.2E-17;7.1E-17;7.7E-16;3.5E-14;6.1E-14;1.1E-13;1.9E-13;2.8E-13;3.5E-13;6.9E-13;1.2E-12;5.4E-12;1.2E-11;3.2E-10;8.4E-10;3.5E-9;3.5E-9;3.6E-9;4.6E-8	76;75;70;70;69;67;67;63;63;67;64;66;69;63;71;70;67;70;45;67	55.47%;51.72%;47.95%;48.61%;47.59%;44.67%;48.55%;44.06%;44.06%;45.58%;47.41%;44.90%;48.94%;46.67%;45.22%;44.59%;44.37%;45.16%;52.33%;44.37%	;;;;;;;;;;;;;;;;;;;	P73321;P83695;P0A3A8/P0A3A7;P37960;Q9RS64;Q8UCK6;Q8RPQ1;P16665;P17915;P0C935;P43313;B2RMG0;Q8RPQ2;Q9ZMJ1;C6DEE2;Q6D3H7;A7MEY6;P45173;P29714;A4W8F0	91.2781;76.2554;76.6406;73.1738;70.0922;68.5514;67.3958;67.3958;67.0106;66.2402;65.0846;65.0846;63.1586;62.003;58.5362;57.7658;55.8398;55.8398;55.4546;52.7582	1	GO:0008199	ferric iron binding	Molecular Function			IPR002177;IPR008331;IPR002177;IPR012347;IPR002177;noIPR;IPR002177;IPR009078	FAMILY;DOMAIN;FAMILY;HOMOLOGOUS_SUPERFAMILY;FAMILY;FAMILY;FAMILY;HOMOLOGOUS_SUPERFAMILY	DNA-binding protein Dps;Ferritin/DPS protein domain;DNA-binding protein Dps;Ferritin-like;DNA-binding protein Dps;DNA-binding protein Dps;DNA-binding protein Dps;Ferritin-like superfamily	;GO:0008199;;;;;;	;ferric iron binding;;;;;;	;Molecular Function;;;;;;
fig|6666666.445742.peg.2100	RecName: Full=Putative manganese exporter; AltName: Full=Manganese exporter A	MDALLIALLGCLFGEIGDKGQLLVLALAHRYQRDGAIIAGVAVAAIANAALSAAAGAWIGPMLGHDARLLFMALSVLFLGVGLLWPVKMPDTLDDWRIGPFLTTALGVFILGFGDGPQFLILGIATRTADPALAAIGGAIGVIAASVPVILMRDRFLSVLPVRAIRLVGGSIAMLAGAGMAMSAIGRL	188	1	1.7e-11	48.86	swissprot	1	1.7e-11	48.86	swissprot	sp|A0A0H3AJF5.1|RecName: Full=Putative manganese exporter AltName: Full=Manganese exporter A [Vibrio cholerae O395]	Vibrio cholerae O395	1.7E-12	86	48.86%		A0A0H3AJF5	66.2402							IPR001727	FAMILY	Gdt1 family
fig|6666666.445742.peg.2101	---NA---	MRHDPKLAILADLLRRVDGLAAQRGHVSVPRLHDEVDQIRHIARAFRVDSVGDLAATLQSVLSLDGLDSVVLSYLDRMRDAIADELPPLDNILPPTAAPATVHRLHA	107
fig|6666666.445742.peg.2102	RecName: Full=50S ribosomal protein L33	MAKPATVKIRLVSTADTGFFYVTKKNPRTTTEKLSFSKYDPVVRKHVEFKEAKIK	55	20	2.5e-29	88.82	swissprot	20	2.5e-29	88.82	swissprot	sp|Q2G3F0.1|RecName: Full=50S ribosomal protein L33 [Novosphingobium aromaticivorans DSM 12444];sp|A5VA19.1|RecName: Full=50S ribosomal protein L33 [Rhizorhabdus wittichii RW1];sp|Q2N758.1|RecName: Full=50S ribosomal protein L33 [Erythrobacter litoralis HTCC2594];sp|Q5NQY1.1|RecName: Full=50S ribosomal protein L33 [Zymomonas mobilis subsp. mobilis ZM4 = ATCC 31821];sp|B8IN36.1|RecName: Full=50S ribosomal protein L33 [Methylobacterium nodulans ORS 2060];sp|B0UFA1.1|RecName: Full=50S ribosomal protein L33 [Methylobacterium sp. 4-46];sp|Q1GNX0.1|RecName: Full=50S ribosomal protein L33 [Sphingopyxis alaskensis RB2256];sp|Q2W1A2.1|RecName: Full=50S ribosomal protein L33 [Magnetospirillum magneticum AMB-1];sp|B2IBG2.1|RecName: Full=50S ribosomal protein L33 [Beijerinckia indica subsp. indica ATCC 9039];sp|B8EMP5.1|RecName: Full=50S ribosomal protein L33 [Methylocella silvestris BL2];sp|B0T0I3.1|RecName: Full=50S ribosomal protein L33 [Caulobacter sp. K31];sp|Q0BZW6.1|RecName: Full=50S ribosomal protein L33 [Hyphomonas neptunium ATCC 15444];sp|A9W3L4.1|RecName: Full=50S ribosomal protein L33 [Methylorubrum extorquens PA1]/sp|B1ZHG7.1|RecName: Full=50S ribosomal protein L33 [Methylorubrum populi BJ001]/sp|B7KWY7.1|RecName: Full=50S ribosomal protein L33 [Methylorubrum extorquens CM4];sp|B8GZL9.1|RecName: Full=50S ribosomal protein L33 [Caulobacter vibrioides NA1000]/sp|Q9A5I8.1|RecName: Full=50S ribosomal protein L33 [Caulobacter vibrioides CB15];sp|B4R955.1|RecName: Full=50S ribosomal protein L33 [Phenylobacterium zucineum HLK1];sp|B1LUW6.1|RecName: Full=50S ribosomal protein L33 [Methylobacterium radiotolerans JCM 2831];sp|A9IU26.1|RecName: Full=50S ribosomal protein L33 [Bartonella tribocorum CIP 105476]/sp|Q6G3F9.1|RecName: Full=50S ribosomal protein L33 [Bartonella henselae str. Houston-1];sp|A1UT31.1|RecName: Full=50S ribosomal protein L33 [Bartonella bacilliformis KC583];sp|Q98LW4.1|RecName: Full=50S ribosomal protein L33 [Mesorhizobium japonicum MAFF 303099];sp|Q0BU03.1|RecName: Full=50S ribosomal protein L33 [Granulibacter bethesdensis CGDNIH1]	Novosphingobium aromaticivorans DSM 12444;Rhizorhabdus wittichii RW1;Erythrobacter litoralis HTCC2594;Zymomonas mobilis subsp. mobilis ZM4 = ATCC 31821;Methylobacterium nodulans ORS 2060;Methylobacterium sp. 4-46;Sphingopyxis alaskensis RB2256;Magnetospirillum magneticum AMB-1;Beijerinckia indica subsp. indica ATCC 9039;Methylocella silvestris BL2;Caulobacter sp. K31;Hyphomonas neptunium ATCC 15444;Methylorubrum extorquens PA1/Methylorubrum populi BJ001/Methylorubrum extorquens CM4;Caulobacter vibrioides NA1000/Caulobacter vibrioides CB15;Phenylobacterium zucineum HLK1;Methylobacterium radiotolerans JCM 2831;Bartonella tribocorum CIP 105476/Bartonella henselae str. Houston-1;Bartonella bacilliformis KC583;Mesorhizobium japonicum MAFF 303099;Granulibacter bethesdensis CGDNIH1	2.5E-30;7.0E-30;3.2E-29;8.4E-29;1.6E-27;5.9E-27;6.5E-27;8.6E-27;1.4E-26;2.2E-26;2.4E-26;2.4E-26;4.2E-26;5.6E-26;9.4E-26;2.3E-25;6.4E-25;9.3E-25;1.1E-24;1.4E-24	52;52;52;50;49;49;49;49;49;49;48;48;47;48;48;47;49;49;47;46	94.55%;94.55%;94.55%;90.91%;89.09%;89.09%;89.09%;89.09%;89.09%;89.09%;87.27%;87.27%;85.45%;87.27%;87.27%;85.45%;89.09%;89.09%;85.45%;83.64%	;;;;;;;;;;;;;;;;;;;	Q2G3F0;A5VA19;Q2N758;Q5NQY1;B8IN36;B0UFA1;Q1GNX0;Q2W1A2;B2IBG2;B8EMP5;B0T0I3;Q0BZW6;B1ZHG7/B7KWY7/A9W3L4;B8GZL9/Q9A5I8;B4R955;B1LUW6;A9IU26/Q6G3F9;A1UT31;Q98LW4;Q0BU03	102.834;101.679;100.138;98.9821;95.9005;94.3597;94.3597;93.9745;93.5893;93.2041;92.8189;92.8189;92.4337;92.0485;91.2781;90.5077;89.3521;88.9669;88.5817;88.5817	3	GO:0003735;GO:0005840;GO:0006412	structural constituent of ribosome;ribosome;translation	Molecular Function;Cellular Component;Biological Process			IPR001705;IPR001705;IPR038584;noIPR;IPR001705;IPR011332	FAMILY;FAMILY;HOMOLOGOUS_SUPERFAMILY;HOMOLOGOUS_SUPERFAMILY;FAMILY;HOMOLOGOUS_SUPERFAMILY	Ribosomal protein L33;Ribosomal protein L33;Ribosomal protein L33 superfamily;Ribosomal protein L33 superfamily;Ribosomal protein L33;Zinc-binding ribosomal protein	GO:0005840/GO:0003735/GO:0006412;GO:0005840/GO:0003735/GO:0006412;;;GO:0005840/GO:0003735/GO:0006412;GO:0006412	ribosome/structural constituent of ribosome/translation;ribosome/structural constituent of ribosome/translation;;;ribosome/structural constituent of ribosome/translation;translation	Cellular Component/Molecular Function/Biological Process;Cellular Component/Molecular Function/Biological Process;;;Cellular Component/Molecular Function/Biological Process;Biological Process
fig|6666666.445742.peg.2103	---NA---	MSHLTDEARAAFRDAQPKIVSGEDSLEAIVAANPGRRSVLKNGLLGLSVLPMLGALAACDDDDDDSTPAPTPTPTPTPTPTPTPSYGINFTSVAINTNDTVTVPSGYTVDVLLKAGDLVEAGTAFANGTFPTSVSQTAAWAGGNHDGMEYFELTGTDANSGGLLAINFELPDYNILFSSGSYNASTATADQKAIALSAVGIAVVEVTKGTDGKFAVKAGSKYNKRYSGNTDYRVGGPAAGVLPGTIRGMLNNCSSGRTPWGTYLTCEETTNNYLDPTQPNTSYGWVVEIDPFQELAPATKRTALGRFSHENVAHMTDANNRVAFYMGDDSTPGCVYKFVPDRAFSSSNRAANTDLLDYGTLYVARFNADGTGEWRPLVQGQNGLVAGAQDPGNVSQSTTPPTPTTVNFTNQADVLVNTQSAARVAGGTIMDRPEWITVAPNKQAIFVTLTNNSGRRVTDAADPRVTNLHGHILKFRENGDSPLATAFTWEIFLLAGNPALAEDNLKGNISGDYFSSPDGIRIDPQGRLWVQTDHNLTGNAGTLNGAATNMTGAFGNNSMYYIDQASKQSKRFLVGPAGCEITGIAYTPDLKNFFINIQHPTGNWPVAGQQPRSSTIVVRRTDGQPVGN	628																							IPR008557;noIPR;noIPR;noIPR;noIPR;noIPR;noIPR;noIPR;noIPR;noIPR	FAMILY;FAMILY;FAMILY;FAMILY;FAMILY;FAMILY;FAMILY;FAMILY;FAMILY;FAMILY	Protein of unknown function DUF839;Protein of unknown function DUF839;Protein of unknown function DUF839;Protein of unknown function DUF839;Protein of unknown function DUF839;Protein of unknown function DUF839;Protein of unknown function DUF839;Protein of unknown function DUF839;Protein of unknown function DUF839;Protein of unknown function DUF839	;;;;;;;;;	;;;;;;;;;	;;;;;;;;;
fig|6666666.445742.peg.2104	RecName: Full=Polar-differentiation response regulator DivK	MAKRVLVVEDNELNLKLFCDLLRAHGHDVLPLRDGRDVLAQAREFAPDLVITDIHLPHVSGYDLIVSLKGDDSLSAVPIMAVTAYAGKGDEDRIRAAGADAYVSKPISVLRFVEQVNALL	120	20	2e-40	56.65	swissprot	20	2e-40	56.65	swissprot	sp|A6X580.1|RecName: Full=Polar-differentiation response regulator DivK [Brucella anthropi ATCC 49188];sp|A5VUU3.2|RecName: Full=Polar-differentiation response regulator DivK [Brucella ovis ATCC 25840]/sp|A9MBQ2.1|RecName: Full=Polar-differentiation response regulator DivK [Brucella canis ATCC 23365]/sp|A9WYT1.1|RecName: Full=Polar-differentiation response regulator DivK [Brucella suis ATCC 23445]/sp|B2SB45.1|RecName: Full=Polar-differentiation response regulator DivK [Brucella abortus S19]/sp|Q2YKN1.1|RecName: Full=Polar-differentiation response regulator DivK [Brucella abortus 2308]/sp|Q7BBW0.1|RecName: Full=Polar-differentiation response regulator DivK [Brucella abortus bv. 1 str. 9-941]/sp|Q8FW53.1|RecName: Full=Polar-differentiation response regulator DivK [Brucella suis 1330]/sp|Q8YC73.1|RecName: Full=Polar-differentiation response regulator DivK [Brucella melitensis bv. 1 str. 16M];sp|P43501.1|RecName: Full=Protein PilH [Pseudomonas aeruginosa PAO1];sp|Q86AT9.1|RecName: Full=Hybrid signal transduction histidine kinase I [Dictyostelium discoideum];sp|Q8D0P1.3|RecName: Full=Chemotaxis protein CheY [Yersinia pestis];sp|Q93P00.3|RecName: Full=Chemotaxis protein CheY [Yersinia enterocolitica];sp|P45606.1|RecName: Full=Phosphate regulon transcriptional regulatory protein PhoB [Shigella dysenteriae];sp|P45607.2|RecName: Full=Phosphate regulon transcriptional regulatory protein PhoB [Shigella flexneri];sp|P0AFJ5.1|RecName: Full=Phosphate regulon transcriptional regulatory protein PhoB [Escherichia coli K-12]/sp|P0AFJ6.1|RecName: Full=Phosphate regulon transcriptional regulatory protein PhoB [Escherichia coli O157:H7];sp|B8GZM2.1|RecName: Full=Response regulator PleD AltName: Full=Stalked cell differentiation-controlling protein Includes: RecName: Full=Diguanylate cyclase Short=DGC AltName: Full=Diguanylate kinase [Caulobacter vibrioides NA1000]/sp|Q9A5I5.1|RecName: Full=Response regulator PleD AltName: Full=Stalked cell differentiation-controlling protein Includes: RecName: Full=Diguanylate cyclase Short=DGC AltName: Full=Diguanylate kinase [Caulobacter vibrioides CB15];sp|P45605.1|RecName: Full=Phosphate regulon transcriptional regulatory protein PhoB [Klebsiella pneumoniae];sp|P46384.1|RecName: Full=Protein PilG [Pseudomonas aeruginosa PAO1];sp|Q8FGP6.3|RecName: Full=Chemotaxis protein CheY [Escherichia coli CFT073];sp|Q54SP4.1|RecName: Full=Hybrid signal transduction histidine kinase D [Dictyostelium discoideum];sp|P0AE67.2|RecName: Full=Chemotaxis protein CheY [Escherichia coli K-12]/sp|P0AE68.2|RecName: Full=Chemotaxis protein CheY [Escherichia coli O157:H7]/sp|P0AE69.2|RecName: Full=Chemotaxis protein CheY [Shigella flexneri];sp|Q54YZ9.2|RecName: Full=Hybrid signal transduction histidine kinase J [Dictyostelium discoideum];sp|P0A2D5.2|RecName: Full=Chemotaxis protein CheY [Salmonella enterica subsp. enterica serovar Typhimurium str. LT2]/sp|P0A2D6.2|RecName: Full=Chemotaxis protein CheY [Salmonella enterica subsp. enterica serovar Typhi];sp|A0QTK2.1|RecName: Full=DNA-binding response regulator MtrA [Mycolicibacterium smegmatis MC2 155];sp|Q1XDE4.1|RecName: Full=Probable transcriptional regulator ycf29 [Neopyropia yezoensis];sp|P0A5Z5.2|RecName: Full=DNA-binding response regulator MtrA [Mycobacterium tuberculosis variant bovis AF2122/97]/sp|P9WGM6.1|RecName: Full=DNA-binding response regulator MtrA [Mycobacterium tuberculosis CDC1551]/sp|P9WGM7.1|RecName: Full=DNA-binding response regulator MtrA [Mycobacterium tuberculosis H37Rv]	Brucella anthropi ATCC 49188;Brucella ovis ATCC 25840/Brucella canis ATCC 23365/Brucella suis ATCC 23445/Brucella abortus S19/Brucella abortus 2308/Brucella abortus bv. 1 str. 9-941/Brucella suis 1330/Brucella melitensis bv. 1 str. 16M;Pseudomonas aeruginosa PAO1;Dictyostelium discoideum;Yersinia pestis;Yersinia enterocolitica;Shigella dysenteriae;Shigella flexneri;Escherichia coli K-12/Escherichia coli O157:H7;Caulobacter vibrioides NA1000/Caulobacter vibrioides CB15;Klebsiella pneumoniae;Pseudomonas aeruginosa PAO1;Escherichia coli CFT073;Dictyostelium discoideum;Escherichia coli K-12/Escherichia coli O157:H7/Shigella flexneri;Dictyostelium discoideum;Salmonella enterica subsp. enterica serovar Typhimurium str. LT2/Salmonella enterica subsp. enterica serovar Typhi;Mycolicibacterium smegmatis MC2 155;Neopyropia yezoensis;Mycobacterium tuberculosis variant bovis AF2122/97/Mycobacterium tuberculosis CDC1551/Mycobacterium tuberculosis H37Rv	2.0E-41;8.0E-41;3.8E-17;1.1E-15;1.2E-14;8.4E-14;1.0E-13;1.1E-13;1.1E-13;4.0E-13;5.0E-13;1.7E-12;2.1E-12;2.3E-12;2.5E-12;2.6E-12;3.3E-12;6.1E-12;6.9E-12;9.5E-12	87;86;66;71;66;65;64;64;64;67;64;60;66;63;66;60;66;57;71;57	72.50%;71.67%;56.41%;57.26%;55.93%;55.08%;52.46%;52.46%;52.46%;56.30%;52.46%;57.14%;55.93%;54.31%;55.93%;55.56%;55.93%;52.78%;57.72%;52.78%	;;;;;;;;;;;;;;;;;;;	A6X580;Q8FW53/Q8YC73/A5VUU3/B2SB45/Q2YKN1/A9MBQ2/A9WYT1/Q7BBW0;P43501;Q86AT9;Q8D0P1;Q93P00;P45606;P45607;P0AFJ5/P0AFJ6;B8GZM2/Q9A5I5;P45605;P46384;Q8FGP6;Q54SP4;P0AE67/P0AE68/P0AE69;Q54YZ9;P0A2D6/P0A2D5;A0QTK2;Q1XDE4;P9WGM6/P9WGM7/P0A5Z5	135.961;134.42;74.3294;75.0998;68.1662;65.855;67.781;67.781;67.781;67.3958;65.855;62.7734;62.3882;65.4698;62.003;65.0846;61.6178;62.7734;62.7734;62.3882	20	GO:0000156;GO:0000160;GO:0000287;GO:0003677;GO:0005829;GO:0006355;GO:0006468;GO:0009425;GO:0009454;GO:0016407;GO:0016772;GO:0018393;GO:0030154;GO:0031154;GO:0042802;GO:0043052;GO:0043327;GO:0050920;GO:0071977;GO:1902021	phosphorelay response regulator activity;phosphorelay signal transduction system;magnesium ion binding;DNA binding;cytosol;regulation of transcription, DNA-templated;protein phosphorylation;bacterial-type flagellum basal body;aerotaxis;acetyltransferase activity;transferase activity, transferring phosphorus-containing groups;internal peptidyl-lysine acetylation;cell differentiation;culmination involved in sorocarp development;identical protein binding;thermotaxis;chemotaxis to cAMP;regulation of chemotaxis;bacterial-type flagellum-dependent swimming motility;regulation of bacterial-type flagellum-dependent cell motility	Molecular Function;Biological Process;Molecular Function;Molecular Function;Cellular Component;Biological Process;Biological Process;Cellular Component;Biological Process;Molecular Function;Molecular Function;Biological Process;Biological Process;Biological Process;Molecular Function;Biological Process;Biological Process;Biological Process;Biological Process;Biological Process	EC:2.7;EC:2.3.1	Transferring phosphorus-containing groups;Acyltransferases	noIPR;IPR001789;noIPR;noIPR;IPR001789;IPR011006	DOMAIN;DOMAIN;DOMAIN;DOMAIN;DOMAIN;HOMOLOGOUS_SUPERFAMILY	Acyltransferase 3 domain;Signal transduction response regulator, receiver domain;Signal transduction response regulator, receiver domain;Signal transduction response regulator, receiver domain;Signal transduction response regulator, receiver domain;CheY-like superfamily	;GO:0000160;;;GO:0000160;	;phosphorelay signal transduction system;;;phosphorelay signal transduction system;	;Biological Process;;;Biological Process;
fig|6666666.445742.peg.2105	---NA---	MRPETQNGKPDSAADAEILALMAMGWTLSDGRRADRLLALTGLDADALRAGVGNRAILGAVLAFLADHEPDLVACAEAIDSSPAALIAAKENLSR	95																							IPR021955	FAMILY	Protein of unknown function DUF3572
fig|6666666.445742.peg.2106	---NA---	MSRPLIITDCDEVLLHMVVPFRHWLDETHDVHFDMREQGFAEALRHKDSGIPLERELVWELLIAFFDTEMARQTPISGAVEALHRLAQIADIEVLTNIGERHHQLRIEQLASHGLHLPVHWNHGGKGRKLANILAERQPSCALFIDDLGEHHASVARHAPGVWRLHMVGEPEIAGDIPVAEKAHARIDDWASAEKWIIARLAEGPAPAISTPLNGAIA	218																							IPR036412	HOMOLOGOUS_SUPERFAMILY	HAD-like superfamily
fig|6666666.445742.peg.2107	RecName: Full=Protein mmf1, mitochondrial; AltName: Full=Isoleucine biosynthesis and maintenance of intact mitochondria 1; AltName: Full=Maintenance of mitochondrial function 1; Flags: Precursor	MSIDARLAELGITLPAAAAPVAAYVPAVEVNGLLHISGQIALKDGQLMTGRLGEDRDLDYGVEAARACGLNLIAQMKAALGGDLDRVERIVKLGAFIASAPGFTDQPKVANGASELMVAVFGEAGKHARSAVGVPVLPLGAAVEIDAIVQVRPAA	155	9	1.4e-46	47.87	swissprot	9	1.4e-46	47.87	swissprot	sp|O96876.1|RecName: Full=Protein TCP17 [Trypanosoma cruzi];sp|O66689.1|RecName: Full=RutC family protein aq_364 [Aquifex aeolicus VF5];sp|A0A1J1DL12.1|RecName: Full=2-iminobutanoate/2-iminopropanoate deaminase AltName: Full=Allergen Der f 34 AltName: Full=Enamine/imine deaminase AltName: Allergen=Der f 34.0101 [Dermatophagoides farinae];sp|O43003.1|RecName: Full=Protein mmf1, mitochondrial AltName: Full=Isoleucine biosynthesis and maintenance of intact mitochondria 1 AltName: Full=Maintenance of mitochondrial function 1 Flags: Precursor [Schizosaccharomyces pombe 972h-];sp|P40037.1|RecName: Full=Protein HMF1 AltName: Full=High dosage growth inhibitor AltName: Full=Homologous mitochondrial matrix factor 1 [Saccharomyces cerevisiae S288C];sp|P52761.1|RecName: Full=RutC family protein slr0709 [Synechocystis sp. PCC 6803 substr. Kazusa];sp|P55654.1|RecName: Full=RutC family protein y4sK [Sinorhizobium fredii NGR234];sp|P40185.1|RecName: Full=Protein MMF1, mitochondrial AltName: Full=Isoleucine biosynthesis and maintenance of intact mitochondria 1 AltName: Full=Maintenance of mitochondrial function 1 Flags: Precursor [Saccharomyces cerevisiae S288C];sp|P40431.2|RecName: Full=RutC family protein in vnfA 5'region AltName: Full=ORF1 [Azotobacter vinelandii]	Trypanosoma cruzi;Aquifex aeolicus VF5;Dermatophagoides farinae;Schizosaccharomyces pombe 972h-;Saccharomyces cerevisiae S288C;Synechocystis sp. PCC 6803 substr. Kazusa;Sinorhizobium fredii NGR234;Saccharomyces cerevisiae S288C;Azotobacter vinelandii	1.4E-47;2.6E-9;4.8E-9;9.3E-6;1.4E-5;2.6E-4;3.9E-4;5.0E-4;6.6E-4	107;61;69;62;56;58;55;53;63	70.39%;44.20%;49.29%;48.44%;45.90%;43.61%;41.98%;41.41%;45.65%	;;;;;;;;	O96876;O66689;A0A1J1DL12;O43003;P40037;P52761;P55654;P40185;P40431	154.451;55.0694;54.6842;46.2098;45.4394;41.9726;41.2022;41.2022;40.817	1	GO:0019239	deaminase activity	Molecular Function	EC:3	Hydrolases	IPR035959;IPR013813;noIPR;IPR013813;IPR035959	HOMOLOGOUS_SUPERFAMILY;DOMAIN;DOMAIN;DOMAIN;HOMOLOGOUS_SUPERFAMILY	RutC-like superfamily;Endoribonuclease L-PSP/chorismate mutase-like;Endoribonuclease L-PSP/chorismate mutase-like;Endoribonuclease L-PSP/chorismate mutase-like;RutC-like superfamily	;;;;	;;;;	;;;;
fig|6666666.445742.peg.2108	RecName: Full=Probable glycerophosphodiester phosphodiesterase 1; Short=Glycerophosphoryl diester phosphodiesterase 1	MAAFDAAIAKGLGIECDVRLSRDGLPFVFHDASLMRMAGQAGAVADRDATELDALRLPDGGAIPRLAALLDACITTPLLIEIKVEGRDVAPICAAVARTLDGRDQPVAVMSFNPLAMRWFAQHRPDMVRGLVSSSQNKERLRALFDRTLALWLANPDFLACDIRDLPFRFADAARRRGLPVLSWTVRSAAQRAVAAAHVDQIIFEGPA	208	1	0.005	48.81	swissprot	1	0.005	48.81	swissprot	sp|P9WMU2.1|RecName: Full=Probable glycerophosphodiester phosphodiesterase 1 Short=Glycerophosphoryl diester phosphodiesterase 1 [Mycobacterium tuberculosis CDC1551]/sp|P9WMU3.1|RecName: Full=Probable glycerophosphodiester phosphodiesterase 1 Short=Glycerophosphoryl diester phosphodiesterase 1 [Mycobacterium tuberculosis H37Rv]	Mycobacterium tuberculosis CDC1551/Mycobacterium tuberculosis H37Rv	5.0E-4	41	48.81%		P9WMU2/P9WMU3	43.1282	2	GO:0006629;GO:0008081	lipid metabolic process;phosphoric diester hydrolase activity	Biological Process;Molecular Function			IPR030395;IPR017946;noIPR;IPR030395;IPR017946	DOMAIN;HOMOLOGOUS_SUPERFAMILY;HOMOLOGOUS_SUPERFAMILY;DOMAIN;HOMOLOGOUS_SUPERFAMILY	Glycerophosphodiester phosphodiesterase domain;PLC-like phosphodiesterase, TIM beta/alpha-barrel domain superfamily;PLC-like phosphodiesterase, TIM beta/alpha-barrel domain superfamily;Glycerophosphodiester phosphodiesterase domain;PLC-like phosphodiesterase, TIM beta/alpha-barrel domain superfamily	GO:0006629/GO:0008081;GO:0006629/GO:0008081;;GO:0006629/GO:0008081;GO:0006629/GO:0008081	lipid metabolic process/phosphoric diester hydrolase activity;lipid metabolic process/phosphoric diester hydrolase activity;;lipid metabolic process/phosphoric diester hydrolase activity;lipid metabolic process/phosphoric diester hydrolase activity	Biological Process/Molecular Function;Biological Process/Molecular Function;;Biological Process/Molecular Function;Biological Process/Molecular Function
fig|6666666.445742.peg.2109	---NA---	MSEFVARIAGGVTDLPRAQWDACAGSANPFVSWDFLTALERSESVGPGTGWQPLPIVIDGSDGTIAAAAPLYAKTHSQGEYVFDHGWADAWERAGGQYYPKIQIAAPFSPVPGPRLLLRDSTLGPALIAGIETLVERNDLSSAHATFVDPEQIALFEAAGWLIREDSQFHWHNKGYAGFEDFLAELSSEKRKNIRKERRRAVEGLEIVHLSGSDLTEAHWDIFWDFYQDTGARKWGRPYLTRSFFSILGETMADRILLMLALREGQAIAGALNLIGEDTLYGRYWGCREDVPNLHFELCYYQAIDAAIARGLDRVEAGAQGGHKLARGYAPQPTFSAHHIPNASFRRAVAGFLDAEREEVQRDRLWLNERTPFRKEG	377																							noIPR;IPR007434;noIPR;IPR016181	DOMAIN;FAMILY;FAMILY;HOMOLOGOUS_SUPERFAMILY	Transposase DDE domain;Peptidogalycan biosysnthesis/recognition;Peptidogalycan biosysnthesis/recognition;Acyl-CoA N-acyltransferase	;;;	;;;	;;;
fig|6666666.445742.peg.2110	---NA---	MANSLKSAQFLMDSRMAGAAHGSAEACFELGVAYSCGTGGMPIDLVEAHKWFNLAARGGSEAGQSMRAEIAEEMTAREIAEAQRQARAWIVATEVRAA	98																	1	GO:0005515	protein binding	Molecular Function			IPR011990;noIPR	HOMOLOGOUS_SUPERFAMILY;HOMOLOGOUS_SUPERFAMILY	Tetratricopeptide-like helical domain superfamily;Tetratricopeptide-like helical domain superfamily	GO:0005515;	protein binding;	Molecular Function;
fig|6666666.445742.peg.2111	---NA---	MRTIARRRQPQRAYFRPSSPTCHRPPGINPAASSSFGQTAQICRFCR	47																							noIPR	HOMOLOGOUS_SUPERFAMILY	RutC-like superfamily
fig|6666666.445742.peg.2112	RecName: Full=Multidrug resistance protein MdtL	MAENSPMGAQPAAKDIHFREFVLLCACLMAMNALSIDPMLPALPDIGRDLHIANPNDRQLIISFYFMGLGVGSLLFGVLSDQFGRKKVLGGAMILFILSSIACAGAHSFTMLLIARTSAGFFAGASRVITVGIIRDRFKGDAMARVMSLIFAVFMLIPVMAPSFGQAILWIAPWRWIFWVLAILATGILGWMAIRLPETLHPDNRIRINPRTILQTVGTIFRTRSSIGYMLASGVVMSGLIGFILSVQQIFFDVFHAQKIFPLAFATIAGSMGIGSLVNSRLVSRFGARRLSQSALIAFILIAAVHLAVILAGQETIVTFMVLQAMTMMTVAFTASNFSAISMEPFSKGAGVASSFQAFLTTAVSSALGSLVGRAFDGTTLPFTLGLLVFGSGSLLIVFWAERGKLFTRPHLNALREDYEAMH	423	20	1.3e-34	49.41	swissprot	20	1.3e-34	49.41	swissprot	sp|P28246.4|RecName: Full=Bicyclomycin resistance protein AltName: Full=Sulfonamide resistance protein [Escherichia coli K-12];sp|P96709.1|RecName: Full=Uncharacterized MFS-type transporter YdgK [Bacillus subtilis subsp. subtilis str. 168];sp|P45123.1|RecName: Full=Bicyclomycin resistance protein homolog [Haemophilus influenzae Rd KW20];sp|B5YXB4.1|RecName: Full=Multidrug resistance protein MdtL [Escherichia coli O157:H7 str. EC4115]/sp|Q8XB24.1|RecName: Full=Multidrug resistance protein MdtL [Escherichia coli O157:H7];sp|Q328Z8.1|RecName: Full=Multidrug resistance protein MdtL [Shigella dysenteriae Sd197];sp|Q0SYP9.1|RecName: Full=Multidrug resistance protein MdtL [Shigella flexneri 5 str. 8401];sp|A7ZTR5.1|RecName: Full=Multidrug resistance protein MdtL [Escherichia coli O139:H28 str. E24377A]/sp|B7M562.1|RecName: Full=Multidrug resistance protein MdtL [Escherichia coli IAI1];sp|B7NF27.1|RecName: Full=Multidrug resistance protein MdtL [Escherichia coli UMN026];sp|Q83PL6.1|RecName: Full=Multidrug resistance protein MdtL [Shigella flexneri];sp|A8A6H2.1|RecName: Full=Multidrug resistance protein MdtL [Escherichia coli HS]/sp|B1IX28.1|RecName: Full=Multidrug resistance protein MdtL [Escherichia coli ATCC 8739]/sp|B2TUR5.1|RecName: Full=Multidrug resistance protein MdtL [Shigella boydii CDC 3083-94]/sp|Q31UW4.1|RecName: Full=Multidrug resistance protein MdtL [Shigella boydii Sb227]/sp|Q3YWK3.1|RecName: Full=Multidrug resistance protein MdtL [Shigella sonnei Ss046];sp|B7NR12.1|RecName: Full=Multidrug resistance protein MdtL [Escherichia coli IAI39];sp|B1X9T9.1|RecName: Full=Multidrug resistance protein MdtL [Escherichia coli str. K-12 substr. DH10B]/sp|B6I3U3.1|RecName: Full=Multidrug resistance protein MdtL [Escherichia coli SE11]/sp|B7L855.1|RecName: Full=Multidrug resistance protein MdtL [Escherichia coli 55989]/sp|C4ZYY8.1|RecName: Full=Multidrug resistance protein MdtL [Escherichia coli BW2952]/sp|P31462.2|RecName: Full=Multidrug resistance protein MdtL [Escherichia coli K-12];sp|B1LL36.1|RecName: Full=Multidrug resistance protein MdtL [Escherichia coli SMS-3-5];sp|B7N2F5.1|RecName: Full=Multidrug resistance protein MdtL [Escherichia coli ED1a]/sp|Q8FBV0.1|RecName: Full=Multidrug resistance protein MdtL [Escherichia coli CFT073];sp|B7LK52.1|RecName: Full=Multidrug resistance protein MdtL [Escherichia fergusonii ATCC 35469];sp|B7UMH7.1|RecName: Full=Multidrug resistance protein MdtL [Escherichia coli O127:H6 str. E2348/69];sp|Q0TAZ8.1|RecName: Full=Multidrug resistance protein MdtL [Escherichia coli 536];sp|A1AHP3.1|RecName: Full=Multidrug resistance protein MdtL [Escherichia coli APEC O1]/sp|B7MGD1.1|RecName: Full=Multidrug resistance protein MdtL [Escherichia coli S88]/sp|Q1R4M4.1|RecName: Full=Multidrug resistance protein MdtL [Escherichia coli UTI89];sp|A0L190.1|RecName: Full=Multidrug resistance protein MdtL [Shewanella sp. ANA-3];sp|B5BIM0.1|RecName: Full=Multidrug resistance protein MdtL [Salmonella enterica subsp. enterica serovar Paratyphi A str. AKU_12601]/sp|Q5PKV6.1|RecName: Full=Multidrug resistance protein MdtL [Salmonella enterica subsp. enterica serovar Paratyphi A str. ATCC 9150]	Escherichia coli K-12;Bacillus subtilis subsp. subtilis str. 168;Haemophilus influenzae Rd KW20;Escherichia coli O157:H7 str. EC4115/Escherichia coli O157:H7;Shigella dysenteriae Sd197;Shigella flexneri 5 str. 8401;Escherichia coli O139:H28 str. E24377A/Escherichia coli IAI1;Escherichia coli UMN026;Shigella flexneri;Escherichia coli HS/Escherichia coli ATCC 8739/Shigella boydii CDC 3083-94/Shigella boydii Sb227/Shigella sonnei Ss046;Escherichia coli IAI39;Escherichia coli str. K-12 substr. DH10B/Escherichia coli SE11/Escherichia coli 55989/Escherichia coli BW2952/Escherichia coli K-12;Escherichia coli SMS-3-5;Escherichia coli ED1a/Escherichia coli CFT073;Escherichia fergusonii ATCC 35469;Escherichia coli O127:H6 str. E2348/69;Escherichia coli 536;Escherichia coli APEC O1/Escherichia coli S88/Escherichia coli UTI89;Shewanella sp. ANA-3;Salmonella enterica subsp. enterica serovar Paratyphi A str. AKU_12601/Salmonella enterica subsp. enterica serovar Paratyphi A str. ATCC 9150	1.3E-35;4.5E-32;3.9E-28;2.4E-19;3.3E-19;7.0E-19;7.3E-19;8.1E-19;8.8E-19;8.8E-19;1.1E-18;1.2E-18;1.5E-18;1.7E-18;2.6E-18;6.0E-18;7.5E-18;8.3E-18;1.0E-17;1.8E-17	197;191;181;101;101;95;95;100;95;95;100;101;100;100;94;93;99;93;108;99	50.90%;51.76%;46.89%;50.25%;50.25%;49.48%;49.48%;50.00%;49.48%;49.48%;49.75%;50.25%;49.75%;49.75%;48.96%;48.44%;49.25%;48.44%;45.57%;50.00%	;;;;;;;;;;;;;;;;;;;	P28246;P96709;P45123;B5YXB4/Q8XB24;Q328Z8;Q0SYP9;A7ZTR5/B7M562;B7NF27;Q83PL6;B2TUR5/Q31UW4/Q3YWK3/B1IX28/A8A6H2;B7NR12;C4ZYY8/P31462/B1X9T9/B7L855/B6I3U3;B1LL36;B7N2F5/Q8FBV0;B7LK52;B7UMH7;Q0TAZ8;B7MGD1/A1AHP3/Q1R4M4;A0L190;Q5PKV6/B5BIM0	138.272;129.028;117.857;92.4337;92.0485;91.2781;90.8929;90.8929;90.8929;90.8929;90.5077;90.5077;90.1225;90.1225;89.3521;88.1965;88.1965;87.8113;87.8113;87.0409	7	GO:0005886;GO:0008324;GO:0015833;GO:0016021;GO:0042910;GO:0098655;GO:1990961	plasma membrane;cation transmembrane transporter activity;peptide transport;integral component of membrane;xenobiotic transmembrane transporter activity;cation transmembrane transport;xenobiotic detoxification by transmembrane export across the plasma membrane	Cellular Component;Molecular Function;Biological Process;Cellular Component;Molecular Function;Biological Process;Biological Process	EC:7	Translocases	IPR004812;IPR011701;noIPR;noIPR;noIPR;IPR020846;noIPR;IPR036259	FAMILY;FAMILY;FAMILY;FAMILY;FAMILY;DOMAIN;DOMAIN;HOMOLOGOUS_SUPERFAMILY	Drug resistance transporter Bcr/CmlA subfamily;Major facilitator superfamily;Major facilitator superfamily;Major facilitator superfamily;Major facilitator superfamily;Major facilitator superfamily domain;Major facilitator superfamily domain;MFS transporter superfamily	GO:0016021/GO:0042910/GO:1990961;GO:0055085/GO:0022857;;;;GO:0022857;;	integral component of membrane/xenobiotic transmembrane transporter activity/xenobiotic detoxification by transmembrane export across the plasma membrane;transmembrane transport/transmembrane transporter activity;;;;transmembrane transporter activity;;	Cellular Component/Molecular Function/Biological Process;Biological Process/Molecular Function;;;;Molecular Function;;
fig|6666666.445742.peg.2113	RecName: Full=Vitamin B12 transporter BtuB; AltName: Full=Cobalamin receptor; AltName: Full=Outer membrane cobalamin translocator; Flags: Precursor	MKTSLVAIAASLALLPTPVAAQDSLPADTPIADDAAPPLQTRFDGAALDIGSAPLNGARLGSGTLRRRALSSSDTAAILASLPGVAANGGGGFSSMPALRGLTEQRIRITLDGIPVDIACPNDMNTPLSYTDPQTVGSIAVVPGVSPVSMGGDNIAGIIAVESAMPRFAVDGGTLVTGEASSFYRSNGDAFGGGVTLTVAGKRISATYSGSYTQSDNYDGGGDRGVVRSTEYAKTDHQLALAAQTRLGLFELKGGYHFSPYEGFPNQYMDMTSNKSWFLNGRYRGTFAWGDVDASVGYRDTAHRMDFLADKPPGAMPMNTQIHSFTSAVKLSLPVGPHDTLRVGGDYQHQGMDDWWPPVAGSMMMGPNPYININNGRRDRLGLFGEWESHWTDRLSTSIGARFDRVRMNTGDVQPYGTGMMNMADAMAAEAFNARSHRRTDNNWSATALASWQASDLLAFELGYAHKSRAPNLYERYAWGRGAMASQMIGWYGDGNGYVGNLDLKSEQADTVSAALRLTAKGGATLKISPYYTRVNDYIDAVHLQDLTDMMGMPSGFVQLQFANQDAEFYGVDVSASVPLQRSAHVETSFTASAAYVHGRNLSDGGPLYRQMPLDLKMGLAHRIDALELGADVEFVADKNRVDATRNEPRTRGYALVDLRAGYTLPLWAKGLKLTVEAKNLFDAGYDLPLGGMSLGDYGATGVLRPVPGMGRSINLGLSTRF	722	14	5e-07	38.65	swissprot	14	5e-07	38.65	swissprot	sp|A4TRG0.2|RecName: Full=Vitamin B12 transporter BtuB AltName: Full=Cobalamin receptor AltName: Full=Outer membrane cobalamin translocator Flags: Precursor [Yersinia pestis Pestoides F]/sp|Q1CBU1.2|RecName: Full=Vitamin B12 transporter BtuB AltName: Full=Cobalamin receptor AltName: Full=Outer membrane cobalamin translocator Flags: Precursor [Yersinia pestis Antiqua]/sp|Q1CNP0.2|RecName: Full=Vitamin B12 transporter BtuB AltName: Full=Cobalamin receptor AltName: Full=Outer membrane cobalamin translocator Flags: Precursor [Yersinia pestis Nepal516]/sp|Q8ZAA1.1|RecName: Full=Vitamin B12 transporter BtuB AltName: Full=Cobalamin receptor AltName: Full=Outer membrane cobalamin translocator Flags: Precursor [Yersinia pestis];sp|Q4QNS6.1|RecName: Full=Heme/hemopexin utilization protein C Flags: Precursor [Haemophilus influenzae 86-028NP];sp|Q9JZN9.1|RecName: Full=Probable TonB-dependent receptor NMB0964 Flags: Precursor [Neisseria meningitidis MC58];sp|P45357.1|RecName: Full=Heme/hemopexin utilization protein C Flags: Precursor [Haemophilus influenzae];sp|P44600.1|RecName: Full=Heme/hemopexin utilization protein C Flags: Precursor [Haemophilus influenzae Rd KW20];sp|Q9KIV0.1|RecName: Full=Hemoglobin-binding protein C Flags: Precursor [Haemophilus influenzae];sp|A8A774.1|RecName: Full=Vitamin B12 transporter BtuB AltName: Full=Cobalamin receptor AltName: Full=Outer membrane cobalamin translocator Flags: Precursor [Escherichia coli HS];sp|A7ZUI6.1|RecName: Full=Vitamin B12 transporter BtuB AltName: Full=Cobalamin receptor AltName: Full=Outer membrane cobalamin translocator Flags: Precursor [Escherichia coli O139:H28 str. E24377A];sp|Q57H87.2|RecName: Full=Vitamin B12 transporter BtuB AltName: Full=Cobalamin receptor AltName: Full=Outer membrane cobalamin translocator Flags: Precursor [Salmonella enterica subsp. enterica serovar Choleraesuis str. SC-B67]/sp|Q5PK67.1|RecName: Full=Vitamin B12 transporter BtuB AltName: Full=Cobalamin receptor AltName: Full=Outer membrane cobalamin translocator Flags: Precursor [Salmonella enterica subsp. enterica serovar Paratyphi A str. ATCC 9150];sp|Q8Z314.1|RecName: Full=Vitamin B12 transporter BtuB AltName: Full=Cobalamin receptor AltName: Full=Outer membrane cobalamin translocator Flags: Precursor [Salmonella enterica subsp. enterica serovar Typhi];sp|P37409.2|RecName: Full=Vitamin B12 transporter BtuB AltName: Full=Cobalamin receptor AltName: Full=Outer membrane cobalamin translocator Flags: Precursor [Salmonella enterica subsp. enterica serovar Typhimurium str. LT2];sp|P44809.3|RecName: Full=Probable hemoglobin and hemoglobin-haptoglobin-binding protein 2 Flags: Precursor [Haemophilus influenzae Rd KW20];sp|Q9KIV2.1|RecName: Full=Hemoglobin-binding protein A Flags: Precursor [Haemophilus influenzae];sp|Q32AE6.1|RecName: Full=Vitamin B12 transporter BtuB AltName: Full=Cobalamin receptor AltName: Full=Outer membrane cobalamin translocator Flags: Precursor [Shigella dysenteriae Sd197]	Yersinia pestis Pestoides F/Yersinia pestis Antiqua/Yersinia pestis Nepal516/Yersinia pestis;Haemophilus influenzae 86-028NP;Neisseria meningitidis MC58;Haemophilus influenzae;Haemophilus influenzae Rd KW20;Haemophilus influenzae;Escherichia coli HS;Escherichia coli O139:H28 str. E24377A;Salmonella enterica subsp. enterica serovar Choleraesuis str. SC-B67/Salmonella enterica subsp. enterica serovar Paratyphi A str. ATCC 9150;Salmonella enterica subsp. enterica serovar Typhi;Salmonella enterica subsp. enterica serovar Typhimurium str. LT2;Haemophilus influenzae Rd KW20;Haemophilus influenzae;Shigella dysenteriae Sd197	5.0E-8;5.5E-8;1.2E-6;3.7E-6;4.5E-6;5.4E-5;3.3E-4;4.4E-4;4.9E-4;5.5E-4;6.6E-4;6.7E-4;6.8E-4;6.8E-4	247;116;296;120;115;94;230;229;110;110;110;95;93;119	37.37%;43.61%;36.27%;42.11%;41.67%;40.34%;34.95%;34.80%;37.29%;37.29%;37.29%;40.43%;40.09%;37.66%	;;;;;;;;;;;;;	Q1CBU1/A4TRG0/Q8ZAA1/Q1CNP0;Q4QNS6;Q9JZN9;P45357;P44600;Q9KIV0;A8A774;A7ZUI6;Q5PK67/Q57H87;Q8Z314;P37409;P44809;Q9KIV2;Q32AE6	60.077;59.6918;55.4546;53.9138;53.5286;50.447;47.7506;47.3654;46.9802;46.9802;46.595;46.595;46.595;46.595	1	GO:0016020	membrane	Cellular Component			IPR000531;IPR012910;IPR036942;IPR037066;noIPR;IPR039426;noIPR	DOMAIN;DOMAIN;HOMOLOGOUS_SUPERFAMILY;HOMOLOGOUS_SUPERFAMILY;HOMOLOGOUS_SUPERFAMILY;FAMILY;FAMILY	TonB-dependent receptor-like, beta-barrel;TonB-dependent receptor, plug domain;TonB-dependent receptor-like, beta-barrel domain superfamily;TonB-dependent receptor, plug domain superfamily;TonB-dependent receptor, plug domain superfamily;Vitamin B12 transporter BtuB-like;Vitamin B12 transporter BtuB-like	;;;;;;	;;;;;;	;;;;;;
fig|6666666.445742.peg.2114	---NA---	MGSLRAYLQQHRGQALALVLLALCMKALLPGGFMLAQQQRTLVIQFCHDAAIGSTASQVIVPLQADPDHQPADAAKRTCPYGALSMVSLGGADPLILVLALAFALLLGFAPVRPPALVRIGHLRPPLRGPPA	132
fig|6666666.445742.peg.2115	RecName: Full=Cationic amino acid transporter 2; Short=CAT-2; Short=CAT2; AltName: Full=Low affinity cationic amino acid transporter 2; AltName: Full=Solute carrier family 7 member 2	MIFGRVKPLDAILATAEKKSLHRSLGAFQLTMLGIGAVIGTGIFVLTAEAAQKAGPGMMLSFVIAGFVCAVAALCYAEMAAMVPVSGSAYTYSYAVMGELIAWMVGWALILEYAVAAGAVSVGWSGYVVGLIEHTFHLDIPDLLTRGPFDGGMVNLPAMLIASLVTWLLVIGTKESATVNAVLVAIKVSALTLFIVLSVPVMNMKGFTPFMPLGFSGVSAAAASIFFAYVGFDAVSTAAEETKNPQRNMPIGLIGSLAICTIFYMLVAAGVIGTVGAQPVYGPAGEVLAPGSTALSQQCAALAAAGTEAVTCSKEALAWTLREIGWPQIGNLLGLAAGLALPSVILMMMFGQTRIFFVMSRDGLLPELFSKVHPTYKTPHVITILTGIFVALFAAFFPVGILADISNSGTLFAFAAVSIAVMRLRKTDADRKRPFRTPAIYITAPIAIAGCAYLFWSLGVETKLMFVGWATLGLIVYFAYSRSRSHVGRGIVDVAEAGAGIPPQPVPPLPGAHTPGGQDA	520	20	1.2e-115	50.77	swissprot	20	1.2e-115	50.77	swissprot	sp|Q797A7.1|RecName: Full=Methylthioribose transporter [Bacillus subtilis subsp. subtilis str. 168];sp|O07576.1|RecName: Full=Uncharacterized amino acid permease YhdG [Bacillus subtilis subsp. subtilis str. 168];sp|Q8W4K3.1|RecName: Full=Cationic amino acid transporter 4, vacuolar [Arabidopsis thaliana];sp|Q9C5D6.1|RecName: Full=Cationic amino acid transporter 9, chloroplastic Flags: Precursor [Arabidopsis thaliana];sp|Q9ASS7.1|RecName: Full=Cationic amino acid transporter 2, vacuolar [Arabidopsis thaliana];sp|Q6DCE8.1|RecName: Full=Cationic amino acid transporter 2 Short=CAT-2 Short=CAT2 AltName: Full=Low affinity cationic amino acid transporter 2 AltName: Full=Solute carrier family 7 member 2 [Xenopus laevis];sp|Q09143.1|RecName: Full=High affinity cationic amino acid transporter 1 Short=CAT-1 Short=CAT1 AltName: Full=Ecotropic retroviral leukemia receptor AltName: Full=Ecotropic retrovirus receptor Short=ERR AltName: Full=Solute carrier family 7 member 1 AltName: Full=System Y+ basic amino acid transporter [Mus musculus];sp|Q8GYB4.1|RecName: Full=Cationic amino acid transporter 3, mitochondrial Flags: Precursor [Arabidopsis thaliana];sp|P30823.1|RecName: Full=High affinity cationic amino acid transporter 1 Short=CAT-1 Short=CAT1 AltName: Full=Ecotropic retroviral leukemia receptor AltName: Full=Ecotropic retrovirus receptor Short=EcoR AltName: Full=Solute carrier family 7 member 1 AltName: Full=System Y+ basic amino acid transporter [Rattus norvegicus];sp|Q84MA5.1|RecName: Full=Cationic amino acid transporter 1 AltName: Full=Amino acid transporter 1 [Arabidopsis thaliana];sp|P30825.1|RecName: Full=High affinity cationic amino acid transporter 1 Short=CAT-1 Short=CAT1 AltName: Full=Ecotropic retroviral leukemia receptor homolog AltName: Full=Ecotropic retrovirus receptor homolog AltName: Full=Solute carrier family 7 member 1 AltName: Full=System Y+ basic amino acid transporter [Homo sapiens];sp|O08812.1|RecName: Full=Cationic amino acid transporter 3 Short=CAT-3 Short=CAT3 AltName: Full=Cationic amino acid transporter y+ AltName: Full=Solute carrier family 7 member 3 [Rattus norvegicus];sp|Q8WY07.1|RecName: Full=Cationic amino acid transporter 3 Short=CAT-3 Short=CAT3 AltName: Full=Cationic amino acid transporter y+ AltName: Full=Solute carrier family 7 member 3 [Homo sapiens];sp|A8I499.1|RecName: Full=Cationic amino acid transporter 2 Short=CAT-2 Short=CAT2 AltName: Full=Low affinity cationic amino acid transporter 2 AltName: Full=Solute carrier family 7 member 2 [Sus scrofa];sp|P52569.2|RecName: Full=Cationic amino acid transporter 2 Short=CAT-2 Short=CAT2 AltName: Full=Low affinity cationic amino acid transporter 2 AltName: Full=Solute carrier family 7 member 2 [Homo sapiens];sp|P70423.1|RecName: Full=Cationic amino acid transporter 3 Short=CAT-3 Short=CAT3 AltName: Full=Cationic amino acid transporter y+ AltName: Full=Solute carrier family 7 member 3 [Mus musculus];sp|B3TP03.1|RecName: Full=Cationic amino acid transporter 2 Short=CAT-2 Short=CAT2 Short=cCAT-2 AltName: Full=Low affinity cationic amino acid transporter 2 AltName: Full=Solute carrier family 7 member 2 [Gallus gallus];sp|O64759.1|RecName: Full=Cationic amino acid transporter 5 [Arabidopsis thaliana];sp|B5D5N9.1|RecName: Full=Cationic amino acid transporter 2 Short=CAT-2 Short=CAT2 AltName: Full=Low affinity cationic amino acid transporter 2 AltName: Full=Solute carrier family 7 member 2 [Rattus norvegicus];sp|Q8BLQ7.1|RecName: Full=Cationic amino acid transporter 4 Short=CAT-4 Short=CAT4 AltName: Full=Solute carrier family 7 member 4 [Mus musculus]	Bacillus subtilis subsp. subtilis str. 168;Bacillus subtilis subsp. subtilis str. 168;Arabidopsis thaliana;Arabidopsis thaliana;Arabidopsis thaliana;Xenopus laevis;Mus musculus;Arabidopsis thaliana;Rattus norvegicus;Arabidopsis thaliana;Homo sapiens;Rattus norvegicus;Homo sapiens;Sus scrofa;Homo sapiens;Mus musculus;Gallus gallus;Arabidopsis thaliana;Rattus norvegicus;Mus musculus	1.2E-116;7.9E-111;2.3E-65;6.1E-65;4.2E-64;1.7E-58;2.7E-56;1.4E-55;9.3E-55;2.9E-53;3.8E-53;1.9E-51;2.5E-51;5.6E-50;2.1E-49;3.6E-49;3.7E-49;2.5E-48;5.7E-48;3.2E-47	301;301;230;225;237;222;226;224;224;223;221;213;228;216;219;218;221;232;212;226	61.68%;60.93%;52.63%;52.94%;54.11%;48.79%;50.11%;51.61%;49.56%;50.00%;48.36%;47.87%;49.24%;46.75%;47.61%;48.44%;47.94%;48.54%;46.39%;51.83%	;;;;;;;;;;;;;;;;;;;	Q797A7;O07576;Q8W4K3;Q9C5D6;Q9ASS7;Q6DCE8;Q09143;Q8GYB4;P30823;Q84MA5;P30825;O08812;Q8WY07;A8I499;P52569;P70423;B3TP03;O64759;B5D5N9;Q8BLQ7	355.14;340.117;225.713;223.787;223.016;207.608;201.83;199.519;197.593;192.971;193.356;188.348;187.963;184.882;183.341;182.185;182.57;179.104;179.489;176.792	17	GO:0000325;GO:0005774;GO:0008324;GO:0008514;GO:0012505;GO:0015174;GO:0015179;GO:0015807;GO:0015822;GO:0031967;GO:0050794;GO:0089718;GO:0098590;GO:0098655;GO:0098656;GO:1902475;GO:1990822	plant-type vacuole;vacuolar membrane;cation transmembrane transporter activity;organic anion transmembrane transporter activity;endomembrane system;basic amino acid transmembrane transporter activity;L-amino acid transmembrane transporter activity;L-amino acid transport;ornithine transport;organelle envelope;regulation of cellular process;amino acid import across plasma membrane;plasma membrane region;cation transmembrane transport;anion transmembrane transport;L-alpha-amino acid transmembrane transport;basic amino acid transmembrane transport	Cellular Component;Cellular Component;Molecular Function;Molecular Function;Cellular Component;Molecular Function;Molecular Function;Biological Process;Biological Process;Cellular Component;Biological Process;Biological Process;Cellular Component;Biological Process;Biological Process;Biological Process;Biological Process	EC:7	Translocases	noIPR;noIPR;IPR002293;noIPR;noIPR	FAMILY;FAMILY;FAMILY;FAMILY;FAMILY	PepSY-associated TM protein;PepSY-associated TM protein;Amino acid/polyamine transporter I;Amino acid/polyamine transporter I;Amino acid/polyamine transporter I	;;GO:0055085/GO:0022857/GO:0016020;;	;;transmembrane transport/transmembrane transporter activity/membrane;;	;;Biological Process/Molecular Function/Cellular Component;;
fig|6666666.445742.peg.2116	RecName: Full=Purine nucleoside phosphorylase DR_1966; AltName: Full=Adenosine deaminase DR_1966; AltName: Full=S-methyl-5'-thioadenosine phosphorylase DR_1966	MIELLRAPALGDVPHGFAGRQGGVSTGVCAGLNVGLGSEDDRLAILRNRDLARDALLPGATLVTVRQVHSPDVVTVTAPIAEDERPEADSMVTRMPGLILGILTADCVPVLFADREAGVIGAAHAGWKGAISGVTDRTISAMEMLGATRAGIACAIGPCIGRASYEVTLDFAERFERDDADNARFFSAGRARHCQFDIAAYVASRLQAAGIGRISLLDEDTYSQADRFFSYRRSCHAQESDYGRQISMIALPG	253	20	2.9e-36	47.42	swissprot	20	2.9e-36	47.42	swissprot	sp|Q9RT03.1|RecName: Full=Purine nucleoside phosphorylase DR_1966 AltName: Full=Adenosine deaminase DR_1966 AltName: Full=S-methyl-5'-thioadenosine phosphorylase DR_1966 [Deinococcus radiodurans R1];sp|Q92HU9.1|RecName: Full=Purine nucleoside phosphorylase RC0672 AltName: Full=Adenosine deaminase RC0672 AltName: Full=S-methyl-5'-thioadenosine phosphorylase RC0672 [Rickettsia conorii str. Malish 7];sp|Q9ZD53.1|RecName: Full=Purine nucleoside phosphorylase RP494 AltName: Full=Adenosine deaminase RP494 AltName: Full=S-methyl-5'-thioadenosine phosphorylase RP494 [Rickettsia prowazekii str. Madrid E];sp|Q89ZI8.1|RecName: Full=Purine nucleoside phosphorylase BT_4389 AltName: Full=Adenosine deaminase BT_4389 AltName: Full=S-methyl-5'-thioadenosine phosphorylase BT_4389 [Bacteroides thetaiotaomicron VPI-5482];sp|P45497.2|RecName: Full=Purine nucleoside phosphorylase SCO2081 AltName: Full=Adenosine deaminase SCO2081 AltName: Full=S-methyl-5'-thioadenosine phosphorylase SCO2081 [Streptomyces coelicolor A3(2)];sp|P44552.1|RecName: Full=Purine nucleoside phosphorylase HI_0175 AltName: Full=Adenosine deaminase HI_0175 AltName: Full=S-methyl-5'-thioadenosine phosphorylase HI_0175 [Haemophilus influenzae Rd KW20];sp|P94338.3|RecName: Full=Purine nucleoside phosphorylase Cgl2154/cg2365 AltName: Full=Adenosine deaminase Cgl2154/cg2365 AltName: Full=S-methyl-5'-thioadenosine phosphorylase Cgl2154/cg2365 [Corynebacterium glutamicum ATCC 13032];sp|P45496.1|RecName: Full=Purine nucleoside phosphorylase ORF3 AltName: Full=Adenosine deaminase ORF3 AltName: Full=ORF3 AltName: Full=S-methyl-5'-thioadenosine phosphorylase ORF3 [Streptomyces griseus];sp|P33644.1|RecName: Full=Purine nucleoside phosphorylase YfiH AltName: Full=Adenosine deaminase YfiH AltName: Full=Polyphenol oxidase YfiH AltName: Full=S-methyl-5'-thioadenosine phosphorylase YfiH [Escherichia coli K-12];sp|A0A384KG77.1|RecName: Full=Purine nucleoside phosphorylase YfiH AltName: Full=Adenosine deaminase YfiH AltName: Full=S-methyl-5'-thioadenosine phosphorylase YfiH [Shigella flexneri];sp|Q9PET8.1|RecName: Full=Purine nucleoside phosphorylase XF_0940 AltName: Full=Adenosine deaminase XF_0940 AltName: Full=S-methyl-5'-thioadenosine phosphorylase XF_0940 [Xylella fastidiosa 9a5c];sp|Q87AR8.1|RecName: Full=Purine nucleoside phosphorylase PD_1754 AltName: Full=Adenosine deaminase PD_1754 AltName: Full=S-methyl-5'-thioadenosine phosphorylase PD_1754 [Xylella fastidiosa Temecula1];sp|P33663.2|RecName: Full=Purine nucleoside phosphorylase PA4543 AltName: Full=Adenosine deaminase PA4543 AltName: Full=S-methyl-5'-thioadenosine phosphorylase PA4543 [Pseudomonas aeruginosa PAO1];sp|P84138.2|RecName: Full=Purine nucleoside phosphorylase YlmD AltName: Full=Adenosine deaminase YlmD AltName: Full=S-methyl-5'-thioadenosine phosphorylase YlmD [Geobacillus stearothermophilus 10];sp|Q1EIR0.1|RecName: Full=Adenosine deaminase RL5 AltName: Full=Laccase RL5 AltName: Full=Multicopper oxidase RL5 AltName: Full=Polyphenol oxidase AltName: Full=Purine nucleoside phosphorylase RL5 AltName: Full=S-methyl-5'-thioadenosine phosphorylase RL5 [unidentified prokaryotic organism];sp|Q5HQ05.1|RecName: Full=Purine nucleoside phosphorylase SERP0752 AltName: Full=Adenosine deaminase SERP0752 AltName: Full=S-methyl-5'-thioadenosine phosphorylase SERP0752 [Staphylococcus epidermidis RP62A];sp|Q49WW9.1|RecName: Full=Purine nucleoside phosphorylase SSP1584 AltName: Full=Adenosine deaminase SSP1584 AltName: Full=S-methyl-5'-thioadenosine phosphorylase SSP1584 [Staphylococcus saprophyticus subsp. saprophyticus ATCC 15305 = NCTC 7292];sp|Q8CSX5.1|RecName: Full=Purine nucleoside phosphorylase SE_0862 AltName: Full=Adenosine deaminase SE_0862 AltName: Full=S-methyl-5'-thioadenosine phosphorylase SE_0862 [Staphylococcus epidermidis ATCC 12228];sp|Q8IV20.1|RecName: Full=Purine nucleoside phosphorylase LACC1 AltName: Full=Adenosine deaminase LACC1 AltName: Full=Fatty acid metabolism-immunity nexus AltName: Full=Guanosine phosphorylase LACC1 AltName: Full=Laccase domain-containing protein 1 AltName: Full=S-methyl-5'-thioadenosine phosphorylase LACC1 [Homo sapiens];sp|P33664.3|RecName: Full=Purine nucleoside phosphorylase CA_C1699 AltName: Full=Adenosine deaminase CA_C1699 AltName: Full=S-methyl-5'-thioadenosine phosphorylase CA_C1699 [Clostridium acetobutylicum ATCC 824]	Deinococcus radiodurans R1;Rickettsia conorii str. Malish 7;Rickettsia prowazekii str. Madrid E;Bacteroides thetaiotaomicron VPI-5482;Streptomyces coelicolor A3(2);Haemophilus influenzae Rd KW20;Corynebacterium glutamicum ATCC 13032;Streptomyces griseus;Escherichia coli K-12;Shigella flexneri;Xylella fastidiosa 9a5c;Xylella fastidiosa Temecula1;Pseudomonas aeruginosa PAO1;Geobacillus stearothermophilus 10;unidentified prokaryotic organism;Staphylococcus epidermidis RP62A;Staphylococcus saprophyticus subsp. saprophyticus ATCC 15305 = NCTC 7292;Staphylococcus epidermidis ATCC 12228;Homo sapiens;Clostridium acetobutylicum ATCC 824	2.9E-37;3.1E-36;3.5E-36;3.7E-27;1.7E-26;5.7E-26;1.1E-25;1.2E-25;4.2E-25;7.0E-25;9.8E-24;2.9E-23;8.3E-20;1.6E-19;4.3E-18;1.9E-17;1.1E-16;1.4E-16;4.9E-16;1.1E-15	124;104;99;118;111;113;118;107;111;113;106;105;111;104;110;103;108;104;105;96	49.40%;55.91%;55.62%;49.37%;50.68%;47.08%;48.36%;45.53%;47.64%;46.31%;49.30%;47.95%;47.44%;42.62%;50.46%;41.37%;43.03%;41.77%;42.34%;46.15%	;;;;;;;;;;;;;;;;;;;	Q9RT03;Q92HU9;Q9ZD53;Q89ZI8;P45497;P44552;P94338;P45496;P33644;A0A384KG77;Q9PET8;Q87AR8;P33663;P84138;Q1EIR0;Q5HQ05;Q49WW9;Q8CSX5;Q8IV20;P33664	134.42;131.339;131.339;108.612;105.916;104.76;103.99;103.99;102.449;101.679;99.3673;97.8265;88.1965;88.1965;83.9593;82.4185;80.1073;80.1073;80.1073;77.0258	7	GO:0005515;GO:0005737;GO:0016491;GO:0016763;GO:0046872;GO:0050789;GO:0050896	protein binding;cytoplasm;oxidoreductase activity;pentosyltransferase activity;metal ion binding;regulation of biological process;response to stimulus	Molecular Function;Cellular Component;Molecular Function;Molecular Function;Molecular Function;Biological Process;Biological Process	EC:2.4.2;EC:1	Glycosyltransferases;Oxidoreductases	IPR003730;IPR003730;IPR038371;IPR003730;IPR003730;IPR011324	FAMILY;FAMILY;HOMOLOGOUS_SUPERFAMILY;FAMILY;FAMILY;HOMOLOGOUS_SUPERFAMILY	Multi-copper polyphenol oxidoreductase;Multi-copper polyphenol oxidoreductase;Multi-copper polyphenol oxidoreductase superfamily;Multi-copper polyphenol oxidoreductase;Multi-copper polyphenol oxidoreductase;Cytotoxic necrotizing factor-like, catalytic	;;;;;	;;;;;	;;;;;
fig|6666666.445742.peg.2117	RecName: Full=HTH-type transcriptional repressor NanR	MTSSSQTLPDVGDGSRLYQQLARRLLADLAGGRYAVGDRLPPERELAIEHDVSRPTVREAIIALEVQGLVEVRVGSGAYVVRIPGADRQAAEAPRFSITAFELMEARLAIEGEAAALAALHARPDELDELDRLVEQIASENLRDGDAYAVDQQFHMLIAQATRNAALVDSVARLWEMRASAPESRLLLAKARAAKVTPVVEEHRVIAQAIRAHDPAAARAAMRGHLAAVIDHLLFATEEAAVEEARKAAQSTRARFAPGAD	261	20	3.3e-34	50.42	swissprot	20	3.3e-34	50.42	swissprot	sp|P0ACL2.1|RecName: Full=Exu regulon transcriptional regulator [Escherichia coli K-12]/sp|P0ACL3.1|RecName: Full=Exu regulon transcriptional regulator [Escherichia coli O157:H7]/sp|P0ACL4.1|RecName: Full=Exu regulon transcriptional regulator [Shigella flexneri];sp|P44487.1|RecName: Full=Uxu operon regulator [Haemophilus influenzae Rd KW20];sp|Q9X9E0.1|RecName: Full=Exu regulon transcriptional regulator [Dickeya chrysanthemi];sp|P39161.1|RecName: Full=Uxu operon transcriptional regulator [Escherichia coli K-12];sp|E1W823.1|RecName: Full=Pyruvate dehydrogenase complex repressor [Salmonella enterica subsp. enterica serovar Typhimurium str. SL1344]/sp|P0A2S3.1|RecName: Full=Pyruvate dehydrogenase complex repressor [Salmonella enterica subsp. enterica serovar Typhi]/sp|P0CL10.1|RecName: Full=Pyruvate dehydrogenase complex repressor [Salmonella enterica subsp. enterica serovar Typhimurium str. LT2];sp|P0ACL7.1|RecName: Full=Putative L-lactate dehydrogenase operon regulatory protein [Escherichia coli K-12]/sp|P0ACL8.1|RecName: Full=Putative L-lactate dehydrogenase operon regulatory protein [Shigella flexneri];sp|P0ACL9.1|RecName: Full=Pyruvate dehydrogenase complex repressor [Escherichia coli K-12]/sp|P0ACM0.1|RecName: Full=Pyruvate dehydrogenase complex repressor [Escherichia coli CFT073]/sp|P0ACM1.1|RecName: Full=Pyruvate dehydrogenase complex repressor [Escherichia coli O157:H7];sp|P42239.2|RecName: Full=Uncharacterized HTH-type transcriptional regulator YcbG [Bacillus subtilis subsp. subtilis str. 168];sp|Q32BB3.1|RecName: Full=HTH-type transcriptional repressor NanR [Shigella dysenteriae Sd197];sp|B1IQQ3.1|RecName: Full=HTH-type transcriptional repressor NanR [Escherichia coli ATCC 8739]/sp|B1XHJ9.1|RecName: Full=HTH-type transcriptional repressor NanR [Escherichia coli str. K-12 substr. DH10B]/sp|B7M0T8.1|RecName: Full=HTH-type transcriptional repressor NanR [Escherichia coli IAI1]/sp|C4ZSW4.1|RecName: Full=HTH-type transcriptional repressor NanR [Escherichia coli BW2952]/sp|P0A8W0.1|RecName: Full=HTH-type transcriptional repressor NanR [Escherichia coli K-12]/sp|P0A8W1.1|RecName: Full=HTH-type transcriptional repressor NanR [Shigella flexneri]/sp|Q31W95.1|RecName: Full=HTH-type transcriptional repressor NanR [Shigella boydii Sb227];sp|B6I1U4.1|RecName: Full=HTH-type transcriptional repressor NanR [Escherichia coli SE11]/sp|B7LHT2.1|RecName: Full=HTH-type transcriptional repressor NanR [Escherichia coli 55989]/sp|Q8X4W4.1|RecName: Full=HTH-type transcriptional repressor NanR [Escherichia coli O157:H7];sp|B7NDK4.1|RecName: Full=HTH-type transcriptional repressor NanR [Escherichia coli UMN026];sp|B7UJV9.1|RecName: Full=HTH-type transcriptional repressor NanR [Escherichia coli O127:H6 str. E2348/69];sp|Q3YX22.1|RecName: Full=HTH-type transcriptional repressor NanR [Shigella sonnei Ss046];sp|B7NKT7.1|RecName: Full=HTH-type transcriptional repressor NanR [Escherichia coli IAI39];sp|A1AGC0.1|RecName: Full=HTH-type transcriptional repressor NanR [Escherichia coli APEC O1]/sp|B7MBY8.1|RecName: Full=HTH-type transcriptional repressor NanR [Escherichia coli S88]/sp|B7N0Z9.1|RecName: Full=HTH-type transcriptional repressor NanR [Escherichia coli ED1a]/sp|Q0TCP0.1|RecName: Full=HTH-type transcriptional repressor NanR [Escherichia coli 536]/sp|Q1R6B4.1|RecName: Full=HTH-type transcriptional repressor NanR [Escherichia coli UTI89]/sp|Q8FD57.1|RecName: Full=HTH-type transcriptional repressor NanR [Escherichia coli CFT073];sp|A4WF39.1|RecName: Full=HTH-type transcriptional repressor NanR [Enterobacter sp. 638];sp|B4TWJ1.2|RecName: Full=HTH-type transcriptional repressor NanR [Salmonella enterica subsp. enterica serovar Schwarzengrund str. CVM19633];sp|A9MNY5.1|RecName: Full=HTH-type transcriptional repressor NanR [Salmonella enterica subsp. arizonae serovar 62:z4,z23:-];sp|B5BGP6.1|RecName: Full=HTH-type transcriptional repressor NanR [Salmonella enterica subsp. enterica serovar Paratyphi A str. AKU_12601]/sp|B5R0L3.1|RecName: Full=HTH-type transcriptional repressor NanR [Salmonella enterica subsp. enterica serovar Enteritidis str. P125109]/sp|B5RET8.1|RecName: Full=HTH-type transcriptional repressor NanR [Salmonella enterica subsp. enterica serovar Gallinarum str. 287/91]/sp|C0PZN5.1|RecName: Full=HTH-type transcriptional repressor NanR [Salmonella enterica subsp. enterica serovar Paratyphi C str. RKS4594]/sp|P67735.1|RecName: Full=HTH-type transcriptional repressor NanR [Salmonella enterica subsp. enterica serovar Typhimurium str. LT2]/sp|P67736.1|RecName: Full=HTH-type transcriptional repressor NanR [Salmonella enterica subsp. enterica serovar Typhi]/sp|Q57JC8.1|RecName: Full=HTH-type transcriptional repressor NanR [Salmonella enterica subsp. enterica serovar Choleraesuis str. SC-B67]/sp|Q5PJS9.1|RecName: Full=HTH-type transcriptional repressor NanR [Salmonella enterica subsp. enterica serovar Paratyphi A str. ATCC 9150]	Escherichia coli K-12/Escherichia coli O157:H7/Shigella flexneri;Haemophilus influenzae Rd KW20;Dickeya chrysanthemi;Escherichia coli K-12;Salmonella enterica subsp. enterica serovar Typhimurium str. SL1344/Salmonella enterica subsp. enterica serovar Typhi/Salmonella enterica subsp. enterica serovar Typhimurium str. LT2;Escherichia coli K-12/Shigella flexneri;Escherichia coli K-12/Escherichia coli CFT073/Escherichia coli O157:H7;Bacillus subtilis subsp. subtilis str. 168;Shigella dysenteriae Sd197;Escherichia coli ATCC 8739/Escherichia coli str. K-12 substr. DH10B/Escherichia coli IAI1/Escherichia coli BW2952/Escherichia coli K-12/Shigella flexneri/Shigella boydii Sb227;Escherichia coli SE11/Escherichia coli 55989/Escherichia coli O157:H7;Escherichia coli UMN026;Escherichia coli O127:H6 str. E2348/69;Shigella sonnei Ss046;Escherichia coli IAI39;Escherichia coli APEC O1/Escherichia coli S88/Escherichia coli ED1a/Escherichia coli 536/Escherichia coli UTI89/Escherichia coli CFT073;Enterobacter sp. 638;Salmonella enterica subsp. enterica serovar Schwarzengrund str. CVM19633;Salmonella enterica subsp. arizonae serovar 62:z4,z23:-;Salmonella enterica subsp. enterica serovar Paratyphi A str. AKU_12601/Salmonella enterica subsp. enterica serovar Enteritidis str. P125109/Salmonella enterica subsp. enterica serovar Gallinarum str. 287/91/Salmonella enterica subsp. enterica serovar Paratyphi C str. RKS4594/Salmonella enterica subsp. enterica serovar Typhimurium str. LT2/Salmonella enterica subsp. enterica serovar Typhi/Salmonella enterica subsp. enterica serovar Choleraesuis str. SC-B67/Salmonella enterica subsp. enterica serovar Paratyphi A str. ATCC 9150	3.3E-35;3.7E-34;4.2E-34;2.4E-26;6.7E-18;3.3E-17;5.1E-17;1.7E-14;1.4E-13;1.4E-13;2.3E-13;2.4E-13;2.5E-13;2.5E-13;2.7E-13;2.7E-13;5.4E-13;1.1E-12;1.1E-12;1.2E-12	121;123;119;121;104;115;107;105;103;103;103;103;103;103;103;103;113;103;103;103	55.00%;55.66%;51.07%;53.30%;51.23%;50.66%;51.44%;45.65%;49.76%;49.76%;49.76%;49.76%;49.76%;49.76%;49.76%;49.76%;49.13%;49.05%;49.05%;49.05%	;;;;;;;;;;;;;;;;;;;	P0ACL2/P0ACL3/P0ACL4;P44487;Q9X9E0;P39161;P0A2S3/E1W823/P0CL10;P0ACL7/P0ACL8;P0ACL9/P0ACM1/P0ACM0;P42239;Q32BB3;C4ZSW4/B7M0T8/P0A8W0/B1XHJ9/Q31W95/B1IQQ3/P0A8W1;B7LHT2/Q8X4W4/B6I1U4;B7NDK4;B7UJV9;Q3YX22;B7NKT7;Q0TCP0/B7MBY8/A1AGC0/B7N0Z9/Q8FD57/Q1R6B4;A4WF39;B4TWJ1;A9MNY5;B5R0L3/B5RET8/C0PZN5/P67736/Q5PJS9/P67735/Q57JC8/B5BGP6	129.413;127.102;126.716;106.301;83.5741;81.6481;81.2629;73.9442;72.0182;71.633;71.2478;71.2478;71.2478;71.2478;70.8626;70.8626;70.0922;69.3218;69.3218;69.3218	5	GO:0003677;GO:0003700;GO:0045892;GO:0045893;GO:2000142	DNA binding;DNA-binding transcription factor activity;negative regulation of transcription, DNA-templated;positive regulation of transcription, DNA-templated;regulation of DNA-templated transcription, initiation	Molecular Function;Molecular Function;Biological Process;Biological Process;Biological Process			IPR000524;IPR000524;IPR036388;IPR011711;IPR008920;noIPR;IPR000524;IPR000524;IPR036390;IPR008920	DOMAIN;DOMAIN;HOMOLOGOUS_SUPERFAMILY;DOMAIN;HOMOLOGOUS_SUPERFAMILY;HOMOLOGOUS_SUPERFAMILY;DOMAIN;DOMAIN;HOMOLOGOUS_SUPERFAMILY;HOMOLOGOUS_SUPERFAMILY	Transcription regulator HTH, GntR;Transcription regulator HTH, GntR;Winged helix-like DNA-binding domain superfamily;GntR, C-terminal;Transcription regulator FadR/GntR, C-terminal;Transcription regulator FadR/GntR, C-terminal;Transcription regulator HTH, GntR;Transcription regulator HTH, GntR;Winged helix DNA-binding domain superfamily;Transcription regulator FadR/GntR, C-terminal	GO:0003700/GO:0006355;GO:0003700/GO:0006355;;;;;GO:0003700/GO:0006355;GO:0003700/GO:0006355;;	DNA-binding transcription factor activity/regulation of transcription, DNA-templated;DNA-binding transcription factor activity/regulation of transcription, DNA-templated;;;;;DNA-binding transcription factor activity/regulation of transcription, DNA-templated;DNA-binding transcription factor activity/regulation of transcription, DNA-templated;;	Molecular Function/Biological Process;Molecular Function/Biological Process;;;;;Molecular Function/Biological Process;Molecular Function/Biological Process;;
fig|6666666.445742.peg.2118	RecName: Full=Alcohol dehydrogenase (quinone), dehydrogenase subunit; Short=ADH; AltName: Full=Alcohol dehydrogenase (quinone), acceptor subunit; AltName: Full=Alcohol dehydrogenase (quinone), subunit I; AltName: Full=Ethanol:Q2 reductase; AltName: Full=G3-ADH subunit I; AltName: Full=Quinohemoprotein alcohol dehydrogenase; AltName: Full=Quinohemoprotein-cytochrome c complex; AltName: Full=Ubiquinol oxidase; Flags: Precursor	MRGTRGLFLVRTVAGLALAASAAGLVAQQAVQTGTGADWPGVGGSADESGYSQLSAINTANIRKLGLAWSLDLEGEVSLEATPLAVNGILYFSGSYGAVYAVDGASGRLIWKYDPEIWKVNPTRQAMGMGVNRGVAYDNGRIFIGVLDGRLIALDARTGAVAWSVNTLPPGTMHSLTGAPRTFNGKVIIGNGGADIGQRGFVTAYDQKTGAQVWRFWTVPGSPEQNAGDPVMEMAAKSWNGSYWKTGTGGTVWNGMTFDPELNRIYLGVGNAGPYDPEKRSPGGGDNLFVASIVALDADSGQYIWHYQQNPRESWDYKATANMIAATVTIDGRPRKVLMQQPTNGFFYVLDRETGKLISAEKVGKVSWASHIDMATGRPVETANVHYQEGPVDIYPSTLGSHNWQAMSYSPQTGLAYIPYMQAGARYAKADKGFLASITGASASFITQKRDKDDLTGALLAWDPVAQKARWRMTRPHLWNGGTLATAGGLVFQGTADGYVRAHDAASGKEMWRFNAGLGIIGAPMSYAIGDTQYVSLLVGWGGTTAAASEILNVGWKYGAQPRRLLSFAIGGKARLAPSPPRDMAVHALDDPGIVLDEKAVAAGKEMGFICGACHGMAFKGAGAPGPDLRESALSLSEENFYQVVQEGALAERGMPRFPLGKAQIHNIWSYLRATAREALGTRKPDTDNPTAARF	695	20	0	50.7	swissprot	20	0	50.7	swissprot	sp|Q8GR64.1|RecName: Full=Quinohemoprotein alcohol dehydrogenase ADH IIB Short=ADH IIB AltName: Full=Alcohol dehydrogenase (azurin) Flags: Precursor [Pseudomonas putida];sp|Q4W6G0.1|RecName: Full=Quinohemoprotein alcohol dehydrogenase ADH-IIG Short=ADH IIG AltName: Full=Alcohol dehydrogenase (azurin) Flags: Precursor [Pseudomonas putida];sp|Q46444.1|RecName: Full=Quinohemoprotein alcohol dehydrogenase Short=QH-ADH AltName: Full=Alcohol dehydrogenase (azurin) AltName: Full=PQQ-containing alcohol dehydrogenase AltName: Full=PQQ-dependent ADH AltName: Full=Quinohaemoprotein ethanol dehydrogenase type I Short=QH-EDHI Flags: Precursor [Comamonas testosteroni];sp|Q44002.1|RecName: Full=Alcohol dehydrogenase (quinone), dehydrogenase subunit Short=ADH AltName: Full=Alcohol dehydrogenase (quinone), acceptor subunit AltName: Full=Alcohol dehydrogenase (quinone), subunit I AltName: Full=Ethanol:Q2 reductase AltName: Full=G3-ADH subunit I AltName: Full=Quinohemoprotein alcohol dehydrogenase AltName: Full=Quinohemoprotein-cytochrome c complex AltName: Full=Ubiquinol oxidase Flags: Precursor [Komagataeibacter europaeus];sp|P28036.1|RecName: Full=Alcohol dehydrogenase (quinone), dehydrogenase subunit Short=ADH AltName: Full=Alcohol dehydrogenase (quinone), acceptor subunit AltName: Full=Alcohol dehydrogenase (quinone), subunit I AltName: Full=Ethanol:Q2 reductase AltName: Full=G3-ADH subunit I AltName: Full=Quinohemoprotein alcohol dehydrogenase AltName: Full=Quinohemoprotein-cytochrome c complex AltName: Full=Ubiquinol oxidase Flags: Precursor [Gluconacetobacter polyoxogenes];sp|O05542.2|RecName: Full=Alcohol dehydrogenase (quinone), dehydrogenase subunit Short=ADH AltName: Full=Alcohol dehydrogenase (quinone), acceptor subunit AltName: Full=Alcohol dehydrogenase (quinone), subunit I AltName: Full=Ethanol:Q2 reductase AltName: Full=G3-ADH subunit I AltName: Full=Quinohemoprotein alcohol dehydrogenase AltName: Full=Quinohemoprotein-cytochrome c complex AltName: Full=Ubiquinol oxidase Flags: Precursor [Gluconobacter oxydans 621H];sp|P18278.1|RecName: Full=Alcohol dehydrogenase (quinone), dehydrogenase subunit Short=ADH AltName: Full=Alcohol dehydrogenase (quinone), acceptor subunit AltName: Full=Alcohol dehydrogenase (quinone), subunit I AltName: Full=Ethanol:Q2 reductase AltName: Full=G3-ADH subunit I AltName: Full=Quinohemoprotein alcohol dehydrogenase AltName: Full=Quinohemoprotein-cytochrome c complex AltName: Full=Ubiquinol oxidase Flags: Precursor [Acetobacter aceti];sp|Q9AF95.2|RecName: Full=1-butanol dehydrogenase (cytochrome c) Short=BDH AltName: Full=NAD-independent 1-butanol dehydrogenase AltName: Full=PQQ-containing alcohol dehydrogenase AltName: Full=Quinohemoprotein Flags: Precursor [Thauera butanivorans NBRC 103042];sp|Q934G0.1|RecName: Full=Lupanine 17-hydroxylase [cytochrome c] AltName: Full=Quinohemoprotein lupanine hydroxylase Flags: Precursor [Pseudomonas sp.];sp|P29968.2|RecName: Full=Putative dehydrogenase XoxF Flags: Precursor [Paracoccus denitrificans];sp|A8R3S4.1|RecName: Full=Quinoprotein ethanol dehydrogenase Short=QEDH AltName: Full=Quinoprotein alcohol dehydrogenase (cytochrome c) AltName: Full=Quinoprotein alcohol dehydrogenase (cytochrome c550) AltName: Full=Quinoprotein alcohol dehydrogenase ADH I Short=ADH I Flags: Precursor [Pseudomonas putida];sp|Q9Z4J7.1|RecName: Full=Quinoprotein ethanol dehydrogenase Short=QEDH AltName: Full=Quinoprotein alcohol dehydrogenase (cytochrome c) AltName: Full=Quinoprotein alcohol dehydrogenase (cytochrome c550) Flags: Precursor [Pseudomonas aeruginosa PAO1];sp|P15279.1|RecName: Full=Methanol dehydrogenase [cytochrome c] subunit 1 AltName: Full=MDH large subunit alpha AltName: Full=MEDH Flags: Precursor [Methylobacterium organophilum];sp|P12293.1|RecName: Full=Methanol dehydrogenase [cytochrome c] subunit 1 AltName: Full=MDH large subunit alpha AltName: Full=MEDH Flags: Precursor [Paracoccus denitrificans];sp|P16027.1|RecName: Full=Methanol dehydrogenase [cytochrome c] subunit 1 AltName: Full=MDH large subunit alpha AltName: Full=MEDH Flags: Precursor [Methylorubrum extorquens AM1];sp|P38539.2|RecName: Full=Methanol dehydrogenase [cytochrome c] subunit 1 AltName: Full=MDH large subunit alpha AltName: Full=MEDH [Methylophilus methylotrophus];sp|Q9AGW3.1|RecName: Full=1-butanol dehydrogenase (quinone) AltName: Full=PQQ-containing alcohol dehydrogenase AltName: Full=Quinoprotein alcohol dehydrogenase Flags: Precursor [Thauera butanivorans NBRC 103042];sp|P15877.3|RecName: Full=Quinoprotein glucose dehydrogenase AltName: Full=Glucose dehydrogenase [pyrroloquinoline-quinone] [Escherichia coli K-12];sp|P27175.2|RecName: Full=Quinoprotein glucose dehydrogenase AltName: Full=Glucose dehydrogenase [pyrroloquinoline-quinone] Flags: Precursor [Gluconobacter oxydans 621H];sp|P05465.1|RecName: Full=Quinoprotein glucose dehydrogenase A AltName: Full=GDH-A AltName: Full=Glucose dehydrogenase A [pyrroloquinoline-quinone] AltName: Full=Quinoprotein glucose DH Flags: Precursor [Acinetobacter calcoaceticus]	Pseudomonas putida;Pseudomonas putida;Comamonas testosteroni;Komagataeibacter europaeus;Gluconacetobacter polyoxogenes;Gluconobacter oxydans 621H;Acetobacter aceti;Thauera butanivorans NBRC 103042;Pseudomonas sp.;Paracoccus denitrificans;Pseudomonas putida;Pseudomonas aeruginosa PAO1;Methylobacterium organophilum;Paracoccus denitrificans;Methylorubrum extorquens AM1;Methylophilus methylotrophus;Thauera butanivorans NBRC 103042;Escherichia coli K-12;Gluconobacter oxydans 621H;Acinetobacter calcoaceticus	0.0E0;1.6E-165;3.5E-163;2.4E-150;1.3E-146;3.5E-140;4.9E-135;3.8E-132;2.8E-127;2.4E-81;6.1E-80;7.2E-79;2.0E-74;1.2E-73;2.7E-73;4.3E-73;3.0E-66;8.2E-26;2.1E-24;4.3E-22	414;403;385;387;385;376;383;356;364;275;279;265;265;281;264;260;258;168;153;254	63.11%;60.69%;58.69%;54.35%;54.15%;52.81%;52.11%;53.70%;51.85%;49.55%;47.94%;49.44%;48.80%;49.73%;48.62%;48.06%;47.69%;42.86%;41.02%;38.84%	;;;;;;;;;;;;;;;;;;;	Q8GR64;Q4W6G0;Q46444;Q44002;P28036;O05542;P18278;Q9AF95;Q934G0;P29968;A8R3S4;Q9Z4J7;P15279;P12293;P16027;P38539;Q9AGW3;P15877;P27175;P05465	583.178;495.738;489.189;457.218;447.588;431.409;417.927;408.683;396.356;273.092;270.011;266.929;255.373;253.447;252.292;250.366;233.032;117.087;112.464;105.145	9	GO:0005509;GO:0009055;GO:0016020;GO:0016898;GO:0020037;GO:0022900;GO:0034308;GO:0050039;GO:0070968	calcium ion binding;electron transfer activity;membrane;oxidoreductase activity, acting on the CH-OH group of donors, cytochrome as acceptor;heme binding;electron transport chain;primary alcohol metabolic process;lactaldehyde reductase (NADPH) activity;pyrroloquinoline quinone binding	Molecular Function;Molecular Function;Cellular Component;Molecular Function;Molecular Function;Biological Process;Biological Process;Molecular Function;Molecular Function	EC:1.1.1.55;EC:1.1.2	Lactaldehyde reductase (NADPH);Acting on the CH-OH group of donors	IPR036909;noIPR;IPR002372;IPR002372;IPR017512;noIPR;noIPR;IPR009056;IPR011047;IPR036909	HOMOLOGOUS_SUPERFAMILY;HOMOLOGOUS_SUPERFAMILY;REPEAT;REPEAT;FAMILY;FAMILY;FAMILY;DOMAIN;HOMOLOGOUS_SUPERFAMILY;HOMOLOGOUS_SUPERFAMILY	Cytochrome c-like domain superfamily;Cytochrome c-like domain superfamily;Pyrrolo-quinoline quinone repeat;Pyrrolo-quinoline quinone repeat;PQQ-dependent dehydrogenase, methanol/ethanol family;PQQ-dependent dehydrogenase, methanol/ethanol family;PQQ-dependent dehydrogenase, methanol/ethanol family;Cytochrome c-like domain;Quinoprotein alcohol dehydrogenase-like superfamily;Cytochrome c-like domain superfamily	GO:0020037/GO:0009055;;;;GO:0005509/GO:0016020/GO:0016614;;;GO:0020037/GO:0009055;;GO:0020037/GO:0009055	heme binding/electron transfer activity;;;;calcium ion binding/membrane/oxidoreductase activity, acting on CH-OH group of donors;;;heme binding/electron transfer activity;;heme binding/electron transfer activity	Molecular Function/Molecular Function;;;;Molecular Function/Cellular Component/Molecular Function;;;Molecular Function/Molecular Function;;Molecular Function/Molecular Function
fig|6666666.445742.peg.2119	---NA---	MRMTGEERIAAPRDAVWQALNDPAVLRQCIPGCQSLERDGEDRLRAEIAVKIGPIGARFAGTVTLSDIDAPNGYRISGEGQGGTVGHARGGAKVTLADDGRATRLSYAVEAEVGGRLAQLGGPIIDATAKQLAGQFFRNFNAVVSGAGAPAEDGRVAAVTAPVQAPPSAGGHPWGWIIALLLALATGVLLERSGVAGTAIVAIGLLLAVTALAGFEAGRRGRR	223																							IPR023393;IPR010419;IPR010419;IPR010419;noIPR	HOMOLOGOUS_SUPERFAMILY;FAMILY;FAMILY;FAMILY;FAMILY	START-like domain superfamily;Carbon monoxide dehydrogenase subunit G;Carbon monoxide dehydrogenase subunit G;Carbon monoxide dehydrogenase subunit G;Carbon monoxide dehydrogenase subunit G	;;;;	;;;;	;;;;
fig|6666666.445742.peg.2120	RecName: Full=Xanthine dehydrogenase; Short=XD; AltName: Full=Protein rosy locus	MKPAPFDYVRATSIDHASALLAEAGGGAQLLAGGQTLMPLLALRMSQPFILIDIGHLPELQGIAPHAGGLRIGAATRQADALANPLLARALPVFVTALAHVGHYQTRNRGTIGGSIALGEPAAEMPATAVALGASMTLRSVRGARTMAADALYLGPYATAIAPDELLVAIDYPAWPADAVPLFREVARRPGDFALVGLVGALAIAEGRIERAGIAWFGMGPTPMRARQAEQALVGQAIDRIDAQAIADLAIADSAPFDDGHASAAYRRSVGRRIFVSSLTQALDRRLAA	289	20	6.9e-56	47.21	swissprot	20	6.9e-56	47.21	swissprot	sp|O87681.2|RecName: Full=6-hydroxypseudooxynicotine dehydrogenase complex subunit alpha AltName: Full=Ketone dehydrogenase medium FAD subunit [Paenarthrobacter nicotinovorans];sp|D7REY4.1|RecName: Full=Caffeine dehydrogenase subunit beta AltName: Full=Caffeine dehydrogenase medium subunit [Pseudomonas sp. CBB1];sp|Q4J6M6.1|RecName: Full=Glyceraldehyde dehydrogenase medium chain AltName: Full=Glyceraldehyde dehydrogenase subunit B AltName: Full=Glyceraldehyde dehydrogenase subunit beta [Sulfolobus acidocaldarius DSM 639];sp|P19914.2|RecName: Full=Carbon monoxide dehydrogenase medium chain Short=CO dehydrogenase subunit M Short=CO-DH M [Hydrogenophaga pseudoflava];sp|P19920.2|RecName: Full=Carbon monoxide dehydrogenase medium chain Short=CO dehydrogenase subunit M Short=CO-DH M [Afipia carboxidovorans OM5];sp|Q46800.1|RecName: Full=Putative xanthine dehydrogenase FAD-binding subunit XdhB [Escherichia coli K-12];sp|Q8X6C5.1|RecName: Full=Xanthine dehydrogenase FAD-binding subunit [Escherichia coli O157:H7];sp|Q0QLF4.1|RecName: Full=Nicotinate dehydrogenase FAD-subunit Short=NDH AltName: Full=Nicotinic acid hydroxylase FAD-subunit Short=NAH [Eubacterium barkeri];sp|Q6AUV1.1|RecName: Full=Xanthine dehydrogenase [Oryza sativa Japonica Group];sp|Q8GUQ8.1|RecName: Full=Xanthine dehydrogenase 1 Short=AtXDH1 [Arabidopsis thaliana];sp|F4JLI5.1|RecName: Full=Xanthine dehydrogenase 2 Short=AtXDH2 [Arabidopsis thaliana];sp|A0A1U8QNG8.1|RecName: Full=Nicotinate hydroxylase hnxS AltName: Full=Nicotinate catabolism cluster protein hxnS AltName: Full=Purine hydroxylase II Short=PHII AltName: Full=Xanthine dehydrogenase II [Aspergillus nidulans FGSC A4];sp|P47990.1|RecName: Full=Xanthine dehydrogenase/oxidase Includes: RecName: Full=Xanthine dehydrogenase Short=XD Includes: RecName: Full=Xanthine oxidase Short=XO AltName: Full=Xanthine oxidoreductase Short=XOR [Gallus gallus];sp|P48034.2|RecName: Full=Aldehyde oxidase 1 AltName: Full=Azaheterocycle hydroxylase 1 [Bos taurus];sp|P22811.2|RecName: Full=Xanthine dehydrogenase Short=XD AltName: Full=Protein rosy locus [Drosophila pseudoobscura pseudoobscura];sp|P10351.2|RecName: Full=Xanthine dehydrogenase Short=XD AltName: Full=Protein rosy locus [Drosophila melanogaster];sp|P08793.1|RecName: Full=Xanthine dehydrogenase Short=XD [Calliphora vicina];sp|Q8X6J0.1|RecName: Full=Aldehyde oxidoreductase FAD-binding subunit PaoB [Escherichia coli O157:H7];sp|P91711.1|RecName: Full=Xanthine dehydrogenase Short=XD AltName: Full=Protein rosy locus [Drosophila subobscura];sp|P77324.1|RecName: Full=Aldehyde oxidoreductase FAD-binding subunit PaoB [Escherichia coli K-12]	Paenarthrobacter nicotinovorans;Pseudomonas sp. CBB1;Sulfolobus acidocaldarius DSM 639;Hydrogenophaga pseudoflava;Afipia carboxidovorans OM5;Escherichia coli K-12;Escherichia coli O157:H7;Eubacterium barkeri;Oryza sativa Japonica Group;Arabidopsis thaliana;Arabidopsis thaliana;Aspergillus nidulans FGSC A4;Gallus gallus;Bos taurus;Drosophila pseudoobscura pseudoobscura;Drosophila melanogaster;Calliphora vicina;Escherichia coli O157:H7;Drosophila subobscura;Escherichia coli K-12	6.9E-57;6.2E-50;1.9E-48;6.6E-44;6.0E-41;4.2E-26;7.5E-26;6.7E-18;3.7E-13;7.6E-13;1.2E-12;2.4E-11;2.5E-11;1.2E-9;5.4E-9;4.9E-8;1.1E-7;4.0E-7;4.2E-7;1.1E-6	162;131;149;150;137;122;123;135;113;117;115;132;112;116;109;100;87;55;98;54	56.64%;54.58%;52.84%;52.63%;50.74%;46.39%;46.77%;45.92%;45.20%;46.80%;46.00%;44.59%;45.90%;46.22%;41.76%;40.00%;42.44%;49.55%;40.50%;48.65%	;;;;;;;;;;;;;;;;;;;	O87681;D7REY4;Q4J6M6;P19914;P19920;Q46800;Q8X6C5;Q0QLF4;Q6AUV1;Q8GUQ8;F4JLI5;A0A1U8QNG8;P47990;P48034;P22811;P10351;P08793;Q8X6J0;P91711;P77324	187.578;169.859;165.622;154.066;146.362;107.071;106.686;84.7297;73.1738;72.0182;71.633;67.3958;67.3958;62.3882;60.4622;57.3806;56.6102;53.9138;54.6842;52.7582	7	GO:0005737;GO:0006145;GO:0016726;GO:0016903;GO:0019752;GO:0042221;GO:0071949	cytoplasm;purine nucleobase catabolic process;oxidoreductase activity, acting on CH or CH2 groups, NAD or NADP as acceptor;oxidoreductase activity, acting on the aldehyde or oxo group of donors;carboxylic acid metabolic process;response to chemical;FAD binding	Cellular Component;Biological Process;Molecular Function;Molecular Function;Biological Process;Biological Process;Molecular Function	EC:1.2;EC:1.17.1	Acting on the aldehyde or oxo group of donors;Acting on CH or CH(2) groups	IPR016167;noIPR;IPR005107;IPR016169;IPR002346;noIPR;IPR016166;IPR036683;IPR036318	HOMOLOGOUS_SUPERFAMILY;HOMOLOGOUS_SUPERFAMILY;DOMAIN;HOMOLOGOUS_SUPERFAMILY;DOMAIN;DOMAIN;DOMAIN;HOMOLOGOUS_SUPERFAMILY;HOMOLOGOUS_SUPERFAMILY	FAD-binding, type PCMH, subdomain 1;FAD-binding, type PCMH, subdomain 1;CO dehydrogenase flavoprotein, C-terminal;FAD-binding, type PCMH, subdomain 2;Molybdopterin dehydrogenase, FAD-binding;Molybdopterin dehydrogenase, FAD-binding;FAD-binding domain, PCMH-type;CO dehydrogenase flavoprotein, C-terminal domain superfamily;FAD-binding, type PCMH-like superfamily	;;;;GO:0016491;;GO:0071949;;GO:0050660	;;;;oxidoreductase activity;;FAD binding;;flavin adenine dinucleotide binding	;;;;Molecular Function;;Molecular Function;;Molecular Function
fig|6666666.445742.peg.2121	RecName: Full=Aldehyde oxidase 2; AltName: Full=Aldehyde oxidase homolog 3; AltName: Full=Azaheterocycle hydroxylase 2	MSEHRISMMVNGQQHRGLVDGRLMLSDWLREAAGYTGVHVGCEQGVCGACTVIVDGRAVRSCLMLAVQADGCSLTTVEGLAAADGTLHPVQQALKDCHGLQCGFCTPGIVMTLAALRADDSRPGEAAMTEAMSGHLCRCTGYQGIRRAIRQLAAEDGAP	159	20	7.3e-49	58.49	swissprot	20	7.3e-49	58.49	swissprot	sp|D7REY5.1|RecName: Full=Caffeine dehydrogenase subunit gamma AltName: Full=Caffeine dehydrogenase small subunit [Pseudomonas sp. CBB1];sp|P19921.2|RecName: Full=Carbon monoxide dehydrogenase small chain Short=CO dehydrogenase subunit S Short=CO-DH S [Afipia carboxidovorans OM5];sp|P19915.2|RecName: Full=Carbon monoxide dehydrogenase small chain Short=CO dehydrogenase subunit S Short=CO-DH S [Hydrogenophaga pseudoflava];sp|Q4J6M5.1|RecName: Full=Glyceraldehyde dehydrogenase small chain AltName: Full=Glyceraldehyde dehydrogenase subunit C AltName: Full=Glyceraldehyde dehydrogenase subunit gamma [Sulfolobus acidocaldarius DSM 639];sp|O87682.1|RecName: Full=6-hydroxypseudooxynicotine dehydrogenase complex subunit beta AltName: Full=Ketone dehydrogenase small FeS subunit [Paenarthrobacter nicotinovorans];sp|Q0QLF3.1|RecName: Full=Nicotinate dehydrogenase small FeS subunit Short=NDH AltName: Full=Nicotinic acid hydroxylase small FeS subunit Short=NAH [Eubacterium barkeri];sp|O33818.1|RecName: Full=4-hydroxybenzoyl-CoA reductase subunit gamma Short=4-HBCR subunit gamma [Thauera aromatica];sp|O32143.1|RecName: Full=Probable xanthine dehydrogenase subunit E Short=XDHase subunit E [Bacillus subtilis subsp. subtilis str. 168];sp|Q46509.1|RecName: Full=Aldehyde oxidoreductase AltName: Full=Molybdenum iron sulfur protein [Megalodesulfovibrio gigas];sp|C4NYZ3.2|RecName: Full=Aldehyde oxidase 2 AltName: Full=Aldehyde oxidase homolog 3 AltName: Full=Azaheterocycle hydroxylase 2 [Macaca fascicularis];sp|P10351.2|RecName: Full=Xanthine dehydrogenase Short=XD AltName: Full=Protein rosy locus [Drosophila melanogaster];sp|R4ZGN4.1|RecName: Full=Xanthine dehydrogenase Short=XD AltName: Full=Xanthine oxidoreductase Short=Axorp Short=XOR [Blastobotrys adeninivorans];sp|Q960A1.3|RecName: Full=Probable aldehyde oxidase gad-3 [Caenorhabditis elegans];sp|Q8X6I9.1|RecName: Full=Aldehyde oxidoreductase iron-sulfur-binding subunit PaoA Flags: Precursor [Escherichia coli O157:H7];sp|P77165.1|RecName: Full=Aldehyde oxidoreductase iron-sulfur-binding subunit PaoA Flags: Precursor [Escherichia coli K-12];sp|Q12553.2|RecName: Full=Xanthine dehydrogenase AltName: Full=Purine hydroxylase I [Aspergillus nidulans FGSC A4];sp|Q5QE78.1|RecName: Full=Aldehyde oxidase 2 AltName: Full=Aldehyde oxidase homolog 3 AltName: Full=Azaheterocycle hydroxylase 2 [Rattus norvegicus];sp|Q5SGK3.2|RecName: Full=Aldehyde oxidase 2 AltName: Full=Aldehyde oxidase homolog 3 AltName: Full=Azaheterocycle hydroxylase 2 [Mus musculus];sp|P91711.1|RecName: Full=Xanthine dehydrogenase Short=XD AltName: Full=Protein rosy locus [Drosophila subobscura];sp|Q3TYQ9.1|RecName: Full=Aldehyde oxidase 4 AltName: Full=Aldehyde oxidase homolog 2 AltName: Full=Azaheterocycle hydroxylase 4 AltName: Full=Retinal oxidase [Mus musculus]	Pseudomonas sp. CBB1;Afipia carboxidovorans OM5;Hydrogenophaga pseudoflava;Sulfolobus acidocaldarius DSM 639;Paenarthrobacter nicotinovorans;Eubacterium barkeri;Thauera aromatica;Bacillus subtilis subsp. subtilis str. 168;Megalodesulfovibrio gigas;Macaca fascicularis;Drosophila melanogaster;Blastobotrys adeninivorans;Caenorhabditis elegans;Escherichia coli O157:H7;Escherichia coli K-12;Aspergillus nidulans FGSC A4;Rattus norvegicus;Mus musculus;Drosophila subobscura;Mus musculus	7.3E-50;2.1E-48;5.6E-45;2.4E-44;4.7E-44;1.4E-35;2.0E-33;3.5E-33;2.6E-30;2.3E-29;2.8E-29;4.1E-29;4.6E-29;5.1E-29;6.5E-29;9.6E-29;1.7E-28;2.3E-27;8.4E-27;8.5E-27	106;107;100;96;100;92;90;88;90;83;89;89;83;88;87;84;89;90;84;73	67.09%;66.88%;62.89%;66.21%;67.11%;61.33%;57.32%;59.46%;60.00%;54.97%;53.61%;57.79%;55.33%;53.33%;52.73%;56.38%;53.94%;54.22%;52.17%;57.03%	;;;;;;;;;;;;;;;;;;;	D7REY5;P19921;P19915;Q4J6M5;O87682;Q0QLF3;O33818;O32143;Q46509;C4NYZ3;P10351;R4ZGN4;Q960A1;Q8X6I9;P77165;Q12553;Q5QE78;Q5SGK3;P91711;Q3TYQ9	160.614;156.762;147.902;146.362;145.591;124.02;118.627;118.242;118.242;115.546;115.546;115.161;114.775;109.383;108.997;114.005;113.235;110.153;108.227;108.227	20	GO:0000166;GO:0004854;GO:0005737;GO:0006147;GO:0009114;GO:0009115;GO:0010033;GO:0016903;GO:0042803;GO:0046872;GO:0050138;GO:0051537;GO:0071242;GO:0071249;GO:0071276;GO:0071280;GO:0071281;GO:0071294;GO:1901605;GO:1901848	nucleotide binding;xanthine dehydrogenase activity;cytoplasm;guanine catabolic process;hypoxanthine catabolic process;xanthine catabolic process;response to organic substance;oxidoreductase activity, acting on the aldehyde or oxo group of donors;protein homodimerization activity;metal ion binding;nicotinate dehydrogenase activity;2 iron, 2 sulfur cluster binding;cellular response to ammonium ion;cellular response to nitrate;cellular response to cadmium ion;cellular response to copper ion;cellular response to iron ion;cellular response to zinc ion;alpha-amino acid metabolic process;nicotinate catabolic process	Molecular Function;Molecular Function;Cellular Component;Biological Process;Biological Process;Biological Process;Biological Process;Molecular Function;Molecular Function;Molecular Function;Molecular Function;Molecular Function;Biological Process;Biological Process;Biological Process;Biological Process;Biological Process;Biological Process;Biological Process;Biological Process	EC:1.2;EC:1.17.1.4;EC:1.17.1.5	Acting on the aldehyde or oxo group of donors;Xanthine dehydrogenase;Nicotinate dehydrogenase	IPR012675;IPR002888;IPR001041;noIPR;noIPR;noIPR;IPR001041;IPR036010;IPR036884	HOMOLOGOUS_SUPERFAMILY;DOMAIN;DOMAIN;DOMAIN;DOMAIN;DOMAIN;DOMAIN;HOMOLOGOUS_SUPERFAMILY;HOMOLOGOUS_SUPERFAMILY	Beta-grasp domain superfamily;[2Fe-2S]-binding;2Fe-2S ferredoxin-type iron-sulfur binding domain;2Fe-2S ferredoxin-type iron-sulfur binding domain;2Fe-2S ferredoxin-type iron-sulfur binding domain;2Fe-2S ferredoxin-type iron-sulfur binding domain;2Fe-2S ferredoxin-type iron-sulfur binding domain;2Fe-2S ferredoxin-like superfamily;[2Fe-2S]-binding domain superfamily	;GO:0046872/GO:0016491;GO:0051536;;;;GO:0051536;GO:0051536;	;metal ion binding/oxidoreductase activity;iron-sulfur cluster binding;;;;iron-sulfur cluster binding;iron-sulfur cluster binding;	;Molecular Function/Molecular Function;Molecular Function;;;;Molecular Function;Molecular Function;
fig|6666666.445742.peg.2122	RecName: Full=Carbon monoxide dehydrogenase large chain; Short=CO dehydrogenase subunit L; Short=CO-DH L	MNAPPISAQRFIGQRVPRKEDGRLLTGRGSFVDDIILPGMLHAAFVRSPIARGTIRSIDTDVARAQPGVHAVLTQADLAPFGVTMLSFFLGPVEVAMTPLADGRVAYVGHPVALVIADDRYLAEDAASLVVVDYAEEAAVVTLDDARLGPRVHPDTDDNVAALMGEEESDAALEALLAGAPHLVSQSIRHQRIAQSPMETRGVVASLQGESELLVHITCAGPQLVARWLTLALDRPGLSVRVIAKDVGGSFGLKNHPWMEEVSAILAAMLLRRPVKWIEDRIENLTAANQAREQEMTLRAAFDTDGRLIASHADYALNNGAYPMGADANIAVHMFLWAAYNMPAYSFVSRGWYSNTPGLAAYRGPWAIETLARETLLDRAARQIGIDPIEIRRRNLCTAADQPSVTPLGIPREDITPAQCLEKLLAVVDVPAFRAEQAAARAQRRYLGLGLAAYIEPTGAAGSIAVMTGELAQLRIEPTGRVVAVMSVHSQGHGTQTTMAQCIAEQLGVPIEDVTIFDGDSSRGGFGPGAGGSRQGVIGGGAAIRAGRLLADKVKVVAAHLLNASPEAVSLSDGMVHVAGAPEMRRTLREIAEIAYGEPGRLPPGMETGLEAQYRYDPPPMTFTSAAHACIVEVDADTGFVTIRRWVSSEDCGVMINPAVVEGQIAGGLAQAIGSVLLEEAARDAQGNPTAATFKDYALPTIFDVPDFEYVHADTPSQAEGGFRGVGEGGCIIGPPTLVNAIADALSPFGEVPVDLPLTPDKLMTVIEGQPWPERPVSRFHPDHRAPEVDAPAPAAPPAPTVAPAAPVGIDGAWKLVLATPMGPQPMVAHFQVSGDRVTGRLEADQGSQEFVGTVSGDQVRWEMKVTRPMAITLKYALVFAGDSVSGKCRMGLFGTAKVRGERVR	905	20	6.3e-132	43.09	swissprot	20	6.3e-132	43.09	swissprot	sp|P19913.2|RecName: Full=Carbon monoxide dehydrogenase large chain Short=CO dehydrogenase subunit L Short=CO-DH L [Hydrogenophaga pseudoflava];sp|P19919.2|RecName: Full=Carbon monoxide dehydrogenase large chain Short=CO dehydrogenase subunit L Short=CO-DH L [Afipia carboxidovorans OM5];sp|D7REY3.1|RecName: Full=Caffeine dehydrogenase subunit alpha AltName: Full=Caffeine dehydrogenase large subunit [Pseudomonas sp. CBB1];sp|Q4J6M3.1|RecName: Full=Glyceraldehyde dehydrogenase large chain AltName: Full=Glyceraldehyde dehydrogenase subunit A AltName: Full=Glyceraldehyde dehydrogenase subunit alpha [Sulfolobus acidocaldarius DSM 639];sp|Q933N0.1|RecName: Full=6-hydroxypseudooxynicotine dehydrogenase complex subunit gamma AltName: Full=Ketone dehydrogenase large molybdopterin subunit [Paenarthrobacter nicotinovorans];sp|Q8X6C7.1|RecName: Full=Xanthine dehydrogenase molybdenum-binding subunit [Escherichia coli O157:H7];sp|Q46799.1|RecName: Full=Putative xanthine dehydrogenase molybdenum-binding subunit XdhA [Escherichia coli K-12];sp|O33819.1|RecName: Full=4-hydroxybenzoyl-CoA reductase subunit alpha Short=4-HBCR subunit alpha [Thauera aromatica];sp|O32144.1|RecName: Full=Probable xanthine dehydrogenase subunit D Short=XDHase subunit D [Bacillus subtilis subsp. subtilis str. 168];sp|Q8XD64.1|RecName: Full=Probable hypoxanthine oxidase XdhD [Escherichia coli O157:H7];sp|Q46814.1|RecName: Full=Probable hypoxanthine oxidase XdhD [Escherichia coli K-12];sp|Q5FB27.2|RecName: Full=Aldehyde oxidase 1 AltName: Full=Azaheterocycle hydroxylase 1 [Macaca fascicularis];sp|P91711.1|RecName: Full=Xanthine dehydrogenase Short=XD AltName: Full=Protein rosy locus [Drosophila subobscura];sp|P22811.2|RecName: Full=Xanthine dehydrogenase Short=XD AltName: Full=Protein rosy locus [Drosophila pseudoobscura pseudoobscura];sp|Q46509.1|RecName: Full=Aldehyde oxidoreductase AltName: Full=Molybdenum iron sulfur protein [Megalodesulfovibrio gigas];sp|Q06278.2|RecName: Full=Aldehyde oxidase AltName: Full=Aldehyde oxidase 1 AltName: Full=Azaheterocycle hydroxylase [Homo sapiens];sp|A0A1U8QNG8.1|RecName: Full=Nicotinate hydroxylase hnxS AltName: Full=Nicotinate catabolism cluster protein hxnS AltName: Full=Purine hydroxylase II Short=PHII AltName: Full=Xanthine dehydrogenase II [Aspergillus nidulans FGSC A4];sp|P48034.2|RecName: Full=Aldehyde oxidase 1 AltName: Full=Azaheterocycle hydroxylase 1 [Bos taurus];sp|Q5QE79.1|RecName: Full=Aldehyde oxidase 4 AltName: Full=Aldehyde oxidase homolog 2 AltName: Full=Azaheterocycle hydroxylase 4 AltName: Full=Retinal oxidase [Rattus norvegicus];sp|Q6AUV1.1|RecName: Full=Xanthine dehydrogenase [Oryza sativa Japonica Group]	Hydrogenophaga pseudoflava;Afipia carboxidovorans OM5;Pseudomonas sp. CBB1;Sulfolobus acidocaldarius DSM 639;Paenarthrobacter nicotinovorans;Escherichia coli O157:H7;Escherichia coli K-12;Thauera aromatica;Bacillus subtilis subsp. subtilis str. 168;Escherichia coli O157:H7;Escherichia coli K-12;Macaca fascicularis;Drosophila subobscura;Drosophila pseudoobscura pseudoobscura;Megalodesulfovibrio gigas;Homo sapiens;Aspergillus nidulans FGSC A4;Bos taurus;Rattus norvegicus;Oryza sativa Japonica Group	6.3E-133;2.0E-125;3.2E-110;1.1E-88;6.1E-88;4.3E-67;1.5E-66;4.5E-53;4.5E-41;1.4E-40;2.2E-39;1.9E-34;2.1E-33;3.1E-33;1.4E-32;2.3E-32;1.3E-31;3.0E-31;1.0E-29;2.5E-29	406;404;399;359;367;350;351;331;329;335;334;315;270;267;318;317;301;313;308;304	51.07%;50.31%;51.22%;47.68%;46.28%;45.75%;46.00%;41.79%;43.01%;40.85%;40.73%;40.59%;38.68%;38.53%;40.61%;40.54%;39.50%;40.39%;39.24%;39.02%	;;;;;;;;;;;;;;;;;;;	P19913;P19919;D7REY3;Q4J6M3;Q933N0;Q8X6C7;Q46799;O33819;O32144;Q8XD64;Q46814;Q5FB27;P91711;P22811;Q46509;Q06278;A0A1U8QNG8;P48034;Q5QE79;Q6AUV1	420.624;401.364;360.533;301.597;300.827;241.891;240.736;201.83;165.622;165.236;161.384;146.362;143.28;142.51;139.813;139.813;137.502;136.346;131.339;130.183	7	GO:0005506;GO:0005737;GO:0009112;GO:0016903;GO:0072521;GO:0097159;GO:1901363	iron ion binding;cytoplasm;nucleobase metabolic process;oxidoreductase activity, acting on the aldehyde or oxo group of donors;purine-containing compound metabolic process;organic cyclic compound binding;heterocyclic compound binding	Molecular Function;Cellular Component;Biological Process;Molecular Function;Biological Process;Molecular Function;Molecular Function	EC:1.2	Acting on the aldehyde or oxo group of donors	IPR008274;IPR000674;noIPR;noIPR;noIPR;noIPR;noIPR;noIPR;noIPR;IPR016208;IPR036856;IPR037165	DOMAIN;DOMAIN;DOMAIN;DOMAIN;DOMAIN;DOMAIN;DOMAIN;DOMAIN;DOMAIN;FAMILY;HOMOLOGOUS_SUPERFAMILY;HOMOLOGOUS_SUPERFAMILY	Aldehyde oxidase/xanthine dehydrogenase, molybdopterin binding;Aldehyde oxidase/xanthine dehydrogenase, a/b hammerhead;Aldehyde oxidase/xanthine dehydrogenase, a/b hammerhead;Aldehyde oxidase/xanthine dehydrogenase, a/b hammerhead;Aldehyde oxidase/xanthine dehydrogenase, a/b hammerhead;Aldehyde oxidase/xanthine dehydrogenase, a/b hammerhead;Aldehyde oxidase/xanthine dehydrogenase, a/b hammerhead;Aldehyde oxidase/xanthine dehydrogenase, a/b hammerhead;Aldehyde oxidase/xanthine dehydrogenase, a/b hammerhead;Aldehyde oxidase/xanthine dehydrogenase;Aldehyde oxidase/xanthine dehydrogenase, a/b hammerhead superfamily;Aldehyde oxidase/xanthine dehydrogenase, molybdopterin binding domain superfamily	GO:0016491;;;;;;;;;GO:0005506/GO:0016491;;GO:0016491	oxidoreductase activity;;;;;;;;;iron ion binding/oxidoreductase activity;;oxidoreductase activity	Molecular Function;;;;;;;;;Molecular Function/Molecular Function;;Molecular Function
fig|6666666.445742.peg.2123	RecName: Full=Quinoprotein glucose dehydrogenase; AltName: Full=Glucose dehydrogenase [pyrroloquinoline-quinone]; Flags: Precursor	MTNAPPRRSIAALILGIVFGLIGLVLTGGGAWLLISGGSPYYLVTGIALIVSGTLLARGRNTKMH	65	1	0.00086	60	swissprot	1	0.00086	60	swissprot	sp|P27175.2|RecName: Full=Quinoprotein glucose dehydrogenase AltName: Full=Glucose dehydrogenase [pyrroloquinoline-quinone] Flags: Precursor [Gluconobacter oxydans 621H]	Gluconobacter oxydans 621H	8.6E-5	33	60.00%		P27175	41.2022
fig|6666666.445742.peg.2124	RecName: Full=Catecholate siderophore receptor Fiu; AltName: Full=Ferric iron uptake protein; AltName: Full=TonB-dependent receptor Fiu; Flags: Precursor	MRLSLRHLLLSSGFALVVMPHVAHAAEADNAAEDASRIVVTAANQPSSSATALSLSVRETPQSVTIINRERIEDFAITNVNDLLDQTIGINVERVETDRTYFNSRGFDVSNFQVDGVGLPLAWGIQFGDLDTALFENVEAVRGANAIMTGIGNPSATINYVRKRPLDEFQAKGTAQVGSRDLWRVEGDVNVPVTDTVSARFIYAHEDRDTHLDYNHINRDVFGAIVAWQVTPDLKATVGYTRQENDADGVMWGAMPLVFTDGTRIDYARSATTSADWTYWNTKDQNSFGELVYTMGQWTLSGMFTYKRFQENAKLLYAYGYPDKETGEGVYGMAGIYPSDYKQYLGDFSATGPFSLFGREHKLVLGLSYAKSNAKEWENFAEDTALVYPSVYDWGSAQVTEPDYPGEYLAAKYSDELTRLYGAAHLNFTDQLKGVIGASAMWIKSSGTSYGTDQARDDHKISPYLGLLYDVTPNVTLYASYTDIYNPQAEVDANNRKLDPAKGTSIEGGIKSSWFGDRLYATATVFRAKQKGLADYAGTFGEDGPGKAGGSYYAGVDTTSTGFELEVAGKITDQWTLSGGYTQYDIEDDDGNDTRTWLPTKSLKLATTYQVPQLNDLKLGAQMRWQNAIKTTLTDVYDGDVYMGDVVVKQKSYAVLDLMAGIRVVDHLRASVNVKNVTNTKYLGSLMWGQAFYAAPRTAVFTLSVDY	707	19	7.6e-99	42.47	swissprot	19	7.6e-99	42.47	swissprot	sp|P16869.2|RecName: Full=FhuE receptor AltName: Full=Outer-membrane receptor for Fe(III)-coprogen, Fe(III)-ferrioxamine B and Fe(III)-rhodotrulic acid Flags: Precursor [Escherichia coli K-12];sp|P48632.2|RecName: Full=Ferripyoverdine receptor Flags: Precursor [Pseudomonas aeruginosa PAO1];sp|P25184.1|RecName: Full=Ferric-pseudobactin 358 receptor Flags: Precursor [Pseudomonas putida];sp|P38047.1|RecName: Full=Ferric-pseudobactin BN7/BN8 receptor Flags: Precursor [Pseudomonas putida];sp|P42512.1|RecName: Full=Fe(3+)-pyochelin receptor AltName: Full=Fe(III)-pyochelin receptor Flags: Precursor [Pseudomonas aeruginosa PAO1];sp|Q08017.1|RecName: Full=Ferric-pseudobactin M114 receptor PbuA Flags: Precursor [Pseudomonas sp. M114];sp|Q9HUX3.1|RecName: Full=Metal-pseudopaline receptor CntO Flags: Precursor [Pseudomonas aeruginosa PAO1];sp|A0A0H2ZI93.1|RecName: Full=Metal-pseudopaline receptor CntO Flags: Precursor [Pseudomonas aeruginosa UCBPP-PA14];sp|P0CL48.1|RecName: Full=Ferrioxamine B receptor Flags: Precursor [Salmonella enterica subsp. enterica serovar Typhimurium str. LT2];sp|E1W8M5.1|RecName: Full=Ferrioxamine B receptor Flags: Precursor [Salmonella enterica subsp. enterica serovar Typhimurium str. SL1344];sp|Q47162.2|RecName: Full=Ferrichrysobactin receptor Flags: Precursor [Dickeya dadantii 3937];sp|P81549.2|RecName: Full=Probable TonB-dependent receptor BfrD AltName: Full=Virulence-associated outer membrane protein Vir-90 Flags: Precursor [Bordetella pertussis Tohama I];sp|Q01674.2|RecName: Full=Ferrioxamine receptor Flags: Precursor [Yersinia enterocolitica];sp|Q1REC0.1|RecName: Full=Catecholate siderophore receptor Fiu AltName: Full=Ferric iron uptake protein AltName: Full=TonB-dependent receptor Fiu Flags: Precursor [Escherichia coli UTI89];sp|Q8CW90.1|RecName: Full=Catecholate siderophore receptor Fiu AltName: Full=Ferric iron uptake protein AltName: Full=TonB-dependent receptor Fiu Flags: Precursor [Escherichia coli CFT073];sp|Q8X7W7.1|RecName: Full=Catecholate siderophore receptor Fiu AltName: Full=Ferric iron uptake protein AltName: Full=TonB-dependent receptor Fiu Flags: Precursor [Escherichia coli O157:H7];sp|P06971.2|RecName: Full=Ferrichrome outer membrane transporter/phage receptor AltName: Full=Ferric hydroxamate receptor AltName: Full=Ferric hydroxamate uptake AltName: Full=Ferrichrome-iron receptor Flags: Precursor [Escherichia coli K-12];sp|P75780.1|RecName: Full=Catecholate siderophore receptor Fiu AltName: Full=Ferric iron uptake protein AltName: Full=TonB-dependent receptor Fiu Flags: Precursor [Escherichia coli K-12];sp|O86241.1|RecName: Full=Uncharacterized TonB-dependent receptor HI_1466.1 [Haemophilus influenzae Rd KW20]	Escherichia coli K-12;Pseudomonas aeruginosa PAO1;Pseudomonas putida;Pseudomonas putida;Pseudomonas aeruginosa PAO1;Pseudomonas sp. M114;Pseudomonas aeruginosa PAO1;Pseudomonas aeruginosa UCBPP-PA14;Salmonella enterica subsp. enterica serovar Typhimurium str. LT2;Salmonella enterica subsp. enterica serovar Typhimurium str. SL1344;Dickeya dadantii 3937;Bordetella pertussis Tohama I;Yersinia enterocolitica;Escherichia coli UTI89;Escherichia coli CFT073;Escherichia coli O157:H7;Escherichia coli K-12;Escherichia coli K-12;Haemophilus influenzae Rd KW20	7.6E-100;1.5E-90;1.2E-83;3.7E-83;1.3E-70;2.1E-58;9.5E-28;1.7E-27;8.8E-19;9.4E-19;4.1E-14;9.2E-11;1.9E-10;4.0E-8;5.3E-8;7.6E-8;1.1E-7;1.4E-7;2.2E-4	365;341;334;348;323;333;276;277;274;276;284;142;279;119;119;119;235;112;83	49.86%;49.78%;47.58%;51.40%;46.81%;45.24%;38.93%;38.63%;38.65%;38.71%;38.27%;42.26%;38.91%;40.07%;40.07%;40.07%;36.60%;40.43%;44.62%	;;;;;;;;;;;;;;;;;;	P16869;P48632;P25184;P38047;P42512;Q08017;Q9HUX3;A0A0H2ZI93;P0CL48;E1W8M5;Q47162;P81549;Q01674;Q1REC0;Q8CW90;Q8X7W7;P06971;P75780;O86241	325.865;303.138;285.034;283.108;247.284;215.312;122.865;122.094;94.3597;94.3597;79.7221;68.9366;67.781;60.4622;60.077;59.3066;58.9214;58.5362;47.3654	7	GO:0005488;GO:0009279;GO:0009987;GO:0015344;GO:0015891;GO:0016021;GO:0038023	binding;cell outer membrane;cellular process;siderophore uptake transmembrane transporter activity;siderophore transport;integral component of membrane;signaling receptor activity	Molecular Function;Cellular Component;Biological Process;Molecular Function;Biological Process;Cellular Component;Molecular Function			IPR000531;IPR037066;IPR010105;IPR012910;IPR036942;noIPR;IPR039423;noIPR;noIPR	DOMAIN;HOMOLOGOUS_SUPERFAMILY;FAMILY;DOMAIN;HOMOLOGOUS_SUPERFAMILY;HOMOLOGOUS_SUPERFAMILY;FAMILY;FAMILY;FAMILY	TonB-dependent receptor-like, beta-barrel;TonB-dependent receptor, plug domain superfamily;TonB-dependent siderophore receptor;TonB-dependent receptor, plug domain;TonB-dependent receptor-like, beta-barrel domain superfamily;TonB-dependent receptor-like, beta-barrel domain superfamily;TonB-dependent receptor-like;TonB-dependent receptor-like;TonB-dependent receptor-like	;;GO:0038023/GO:0009279/GO:0015891/GO:0015344;;;;;;	;;signaling receptor activity/cell outer membrane/siderophore transport/siderophore uptake transmembrane transporter activity;;;;;;	;;Molecular Function/Cellular Component/Biological Process/Molecular Function;;;;;;
fig|6666666.445742.peg.2125	---NA---	MTKAAALRARSGWRYRGNVALRTLAGTVGAYAVAALAAMLLARTLPMGRLEAVTVATMFSYLFAPAVSVWAFLARGPWVALGGVVLLSAALAGLVWTSGGFA	102
fig|6666666.445742.peg.2126	---NA---	MSGASAMVRDGVRQAMAWLHGWTGLLLGYVLFVICLAGTLSVFKPEIGRWMRPEVTAQADSKSAIVAATGWLSKHAPGSTGWYLTAPDGRANTVEASYDQGSDYLYRALDPVTGAPVARATLGGEFFYRLHFELEIPYPWGRLLASLAAMVMLVALVTGIIAHKRIFKDFFTFRPAKGQRSWLDGHNATGVLAMPFHLMITFTGLLTLASLNMPWPISAGYGDKVMEMYEALAPGSVTRPAAGKPASLAPIAPMLTAAERAFGGGHVGRVYVFNLGDAASVVTVYQSDADSIGYMRGQASFDGATGRLLKSWVERRPAMRTYQVVYGLHMARFAPMATRWLYVLGGAMLTLAISTGMVLWIAKRRERQPLSIGNRILERLNVGVIIGVPLGAVAYFIANRLLPIGMARRPEAEVSVALWTAAAAVLAGLALRPAIGWPLMMGLLAFACVLAAVLGPVWSTEPVLLAGNLLFLAMAAALALIVRRQVRRRNAPTPARRRMQEQPA	504																							IPR005625;IPR005625;noIPR	FAMILY;FAMILY;FAMILY	PepSY-associated TM protein;PepSY-associated TM protein;PepSY-associated TM protein	;;	;;	;;
fig|6666666.445742.peg.2127	---NA---	MIVAGLLYIGFFALAAAMTRHGPALLGPWQRHGLARHLPLLGWSAIALSLLGAILSGTDGIGIVTWCGLLPLMAGAVLLALTYGPRLARGGLLLALALMVVGAV	104																							IPR021762	FAMILY	Protein of unknown function DUF3325
fig|6666666.445742.peg.2128	RecName: Full=Signal transduction histidine-protein kinase/phosphatase MprB; AltName: Full=Mycobacterial persistence regulator B	MIGQPVQRVRDFFRSMAGHIFVLLTVGISLSAILALAVSEQGRRHDFERVRRQRVLASAFDVADRLRRDPVRVQQMLENHGIVGASIAPDGISINEPDPDLEAALARRFGPRAQPEAGQVPFGLCFPDKDAGRSRAAGLIDAPRPDCWIVRMTDATGQRRGMALTFPRLARPPSSLFSPAYLVVILLSAAGLSILIGRIAAKPLRRLSQAAEAFSVSRDPEEIPERGPAEVRAALSTFNLMQRRVRAGFTERTQLLAAISHDLQTPLTRLRLRLELVENEELRARLLQDHEAMQRLVREGLDLAASTETHEEWSVIDLDSLLASMAEDAQELGAPVQFAAGCGASVRVKPNALTRCMSNLVDNAVKYGGCAEISCLRTPGHVTIEIRDHGPGIPPQDLDQMFEPFTRGASSQPGGRHGTGIGLTIARSLGLSFGAIVALRNAPDGGLIASIEMKAA	456	20	8.5e-28	46.86	swissprot	20	8.5e-28	46.86	swissprot	sp|P41406.2|RecName: Full=Sensor histidine kinase EnvZ AltName: Full=Osmolarity sensor protein EnvZ [Salmonella enterica subsp. enterica serovar Typhi];sp|A0A4P7TSF2.1|RecName: Full=Sensor histidine kinase EnvZ AltName: Full=Osmolarity sensor protein EnvZ [Shigella flexneri 5a str. M90T]/sp|P0AEJ4.1|RecName: Full=Sensor histidine kinase EnvZ AltName: Full=Osmolarity sensor protein EnvZ [Escherichia coli K-12]/sp|P0AEJ5.1|RecName: Full=Sensor histidine kinase EnvZ AltName: Full=Osmolarity sensor protein EnzV [Shigella flexneri];sp|A0A0H3NIL4.2|RecName: Full=Sensor histidine kinase EnvZ AltName: Full=Osmolarity sensor protein EnvZ [Salmonella enterica subsp. enterica serovar Typhimurium str. SL1344]/sp|P08982.2|RecName: Full=Sensor histidine kinase EnvZ AltName: Full=Osmolarity sensor protein EnvZ [Salmonella enterica subsp. enterica serovar Typhimurium str. LT2];sp|P0AE82.1|RecName: Full=Sensor histidine kinase CpxA [Escherichia coli K-12]/sp|P0AE83.1|RecName: Full=Sensor protein CpxA [Escherichia coli CFT073]/sp|P0AE84.1|RecName: Full=Sensor protein CpxA [Escherichia coli O157:H7];sp|Q742C0.2|RecName: Full=Signal transduction histidine-protein kinase/phosphatase MprB AltName: Full=Mycobacterial persistence regulator B [Mycobacterium avium subsp. paratuberculosis K-10];sp|A0QBR0.2|RecName: Full=Signal transduction histidine-protein kinase/phosphatase MprB AltName: Full=Mycobacterial persistence regulator B [Mycobacterium avium 104];sp|Q9Z5G7.1|RecName: Full=Signal transduction histidine-protein kinase/phosphatase MprB AltName: Full=Mycobacterial persistence regulator B [Mycobacterium leprae TN];sp|A1TEL6.1|RecName: Full=Signal transduction histidine-protein kinase/phosphatase MprB AltName: Full=Mycobacterial persistence regulator B [Mycolicibacterium vanbaalenii PYR-1];sp|I1WSZ3.1|RecName: Full=Sensor protein IrlS [Burkholderia pseudomallei 1026b];sp|P0DMK6.1|RecName: Full=Sensor protein IrlS [Burkholderia pseudomallei K96243];sp|A3Q5L8.1|RecName: Full=Signal transduction histidine-protein kinase/phosphatase MprB AltName: Full=Mycobacterial persistence regulator B [Mycobacterium sp. JLS];sp|P18392.2|RecName: Full=Sensor protein RstB [Escherichia coli K-12];sp|A1UL69.1|RecName: Full=Signal transduction histidine-protein kinase/phosphatase MprB AltName: Full=Mycobacterial persistence regulator B [Mycobacterium sp. KMS]/sp|Q1B3X9.1|RecName: Full=Signal transduction histidine-protein kinase/phosphatase MprB AltName: Full=Mycobacterial persistence regulator B [Mycobacterium sp. MCS];sp|A1KHB8.1|RecName: Full=Signal transduction histidine-protein kinase/phosphatase MprB AltName: Full=Mycobacterial persistence regulator B [Mycobacterium tuberculosis variant bovis BCG str. Pasteur 1173P2]/sp|Q7U0X3.1|RecName: Full=Signal transduction histidine-protein kinase/phosphatase MprB AltName: Full=Mycobacterial persistence regulator B [Mycobacterium tuberculosis variant bovis AF2122/97];sp|Q47457.1|RecName: Full=Probable sensor protein PcoS [Escherichia coli];sp|A5U124.1|RecName: Full=Signal transduction histidine-protein kinase/phosphatase MprB AltName: Full=Mycobacterial persistence regulator B [Mycobacterium tuberculosis H37Ra]/sp|P9WGL0.1|RecName: Full=Signal transduction histidine-protein kinase/phosphatase MprB AltName: Full=Mycobacterial persistence regulator B [Mycobacterium tuberculosis CDC1551]/sp|P9WGL1.1|RecName: Full=Signal transduction histidine-protein kinase/phosphatase MprB AltName: Full=Mycobacterial persistence regulator B [Mycobacterium tuberculosis H37Rv];sp|P0A4I7.1|RecName: Full=Sensor protein CutS [Streptomyces coelicolor A3(2)]/sp|P0A4I8.1|RecName: Full=Sensor protein CutS [Streptomyces lividans];sp|A0PWB3.1|RecName: Full=Signal transduction histidine-protein kinase/phosphatase MprB AltName: Full=Mycobacterial persistence regulator B [Mycobacterium ulcerans Agy99];sp|Q2YY04.1|RecName: Full=Signal transduction histidine-protein kinase ArlS [Staphylococcus aureus RF122];sp|Q6GGZ4.1|RecName: Full=Signal transduction histidine-protein kinase ArlS [Staphylococcus aureus subsp. aureus MRSA252]	Salmonella enterica subsp. enterica serovar Typhi;Shigella flexneri 5a str. M90T/Escherichia coli K-12/Shigella flexneri;Salmonella enterica subsp. enterica serovar Typhimurium str. SL1344/Salmonella enterica subsp. enterica serovar Typhimurium str. LT2;Escherichia coli K-12/Escherichia coli CFT073/Escherichia coli O157:H7;Mycobacterium avium subsp. paratuberculosis K-10;Mycobacterium avium 104;Mycobacterium leprae TN;Mycolicibacterium vanbaalenii PYR-1;Burkholderia pseudomallei 1026b;Burkholderia pseudomallei K96243;Mycobacterium sp. JLS;Escherichia coli K-12;Mycobacterium sp. KMS/Mycobacterium sp. MCS;Mycobacterium tuberculosis variant bovis BCG str. Pasteur 1173P2/Mycobacterium tuberculosis variant bovis AF2122/97;Escherichia coli;Mycobacterium tuberculosis H37Ra/Mycobacterium tuberculosis CDC1551/Mycobacterium tuberculosis H37Rv;Streptomyces coelicolor A3(2)/Streptomyces lividans;Mycobacterium ulcerans Agy99;Staphylococcus aureus RF122;Staphylococcus aureus subsp. aureus MRSA252	8.5E-29;4.1E-28;4.5E-28;2.7E-22;3.2E-22;1.5E-21;1.5E-21;4.8E-20;3.7E-19;5.5E-19;1.8E-18;2.1E-18;2.2E-18;2.9E-18;3.1E-18;4.7E-18;1.2E-17;2.0E-17;1.3E-16;1.4E-16	141;142;142;140;134;133;130;131;122;122;124;131;124;129;119;129;135;126;143;143	50.54%;50.90%;50.90%;49.12%;47.86%;47.50%;47.62%;44.26%;44.36%;44.36%;45.76%;45.33%;45.76%;47.08%;46.48%;47.08%;48.56%;45.99%;43.87%;43.87%	;;;;;;;;;;;;;;;;;;;	P41406;P0AEJ4/A0A4P7TSF2/P0AEJ5;A0A0H3NIL4/P08982;P0AE82/P0AE84/P0AE83;Q742C0;A0QBR0;Q9Z5G7;A1TEL6;I1WSZ3;P0DMK6;A3Q5L8;P18392;Q1B3X9/A1UL69;Q7U0X3/A1KHB8;Q47457;P9WGL0/P9WGL1/A5U124;P0A4I7/P0A4I8;A0PWB3;Q2YY04;Q6GGZ4	120.939;119.013;119.013;102.449;102.449;100.523;100.523;95.9005;92.8189;92.4337;91.2781;90.5077;90.8929;90.5077;90.1225;89.7373;88.1965;87.8113;85.1149;85.1149	9	GO:0000155;GO:0005515;GO:0005886;GO:0006468;GO:0006950;GO:0007165;GO:0009628;GO:0016021;GO:0016787	phosphorelay sensor kinase activity;protein binding;plasma membrane;protein phosphorylation;response to stress;signal transduction;response to abiotic stimulus;integral component of membrane;hydrolase activity	Molecular Function;Molecular Function;Cellular Component;Biological Process;Biological Process;Biological Process;Biological Process;Cellular Component;Molecular Function	EC:2.7.3;EC:2.7.13.3;EC:3	Transferring phosphorus-containing groups;Histidine kinase;Hydrolases	IPR004358;IPR003660;IPR003594;IPR036890;noIPR;noIPR;noIPR;IPR005467;IPR003660;noIPR;IPR036890;IPR036097	DOMAIN;DOMAIN;DOMAIN;HOMOLOGOUS_SUPERFAMILY;HOMOLOGOUS_SUPERFAMILY;HOMOLOGOUS_SUPERFAMILY;HOMOLOGOUS_SUPERFAMILY;DOMAIN;DOMAIN;DOMAIN;HOMOLOGOUS_SUPERFAMILY;HOMOLOGOUS_SUPERFAMILY	Signal transduction histidine kinase-related protein, C-terminal;HAMP domain;Histidine kinase/HSP90-like ATPase;Histidine kinase/HSP90-like ATPase superfamily;Histidine kinase/HSP90-like ATPase superfamily;Histidine kinase/HSP90-like ATPase superfamily;Histidine kinase/HSP90-like ATPase superfamily;Histidine kinase domain;HAMP domain;HAMP domain;Histidine kinase/HSP90-like ATPase superfamily;Signal transduction histidine kinase, dimerisation/phosphoacceptor domain superfamily	GO:0016310/GO:0016772;GO:0007165/GO:0016021;;;;;;;GO:0007165/GO:0016021;;;GO:0007165/GO:0000155	phosphorylation/transferase activity, transferring phosphorus-containing groups;signal transduction/integral component of membrane;;;;;;;signal transduction/integral component of membrane;;;signal transduction/phosphorelay sensor kinase activity	Biological Process/Molecular Function;Biological Process/Cellular Component;;;;;;;Biological Process/Cellular Component;;;Biological Process/Molecular Function
fig|6666666.445742.peg.2129	RecName: Full=DNA-binding dual transcriptional regulator OmpR; AltName: Full=Transcriptional regulatory protein OmpR	MADPSDPRRNSVIVVDDDADIRGLIVDQLRQENYDLLSASNLAELRQALRDQPVDLIVLDLNLPDGDGLSLCRELRAEGSGIQIIMVTARGSAIDRVLGLELGADDYLTKPFEPRELLVRIRNLLRRPRVEAPAPADQSRYAVFGPWRLDLLQRRLIAPDDRLVMLSSAEFRLLSRFIEEPNVVLARETLLPERRATAAFDRTIDLQVSRLRQKLAGATGGADLILTVRGEGYVLASAVRYE	242	20	2.5e-48	56.74	swissprot	20	2.5e-48	56.74	swissprot	sp|P44918.1|RecName: Full=Aerobic respiration control protein ArcA homolog [Haemophilus influenzae Rd KW20];sp|A0A0H3NGY1.1|RecName: Full=DNA-binding dual transcriptional regulator OmpR AltName: Full=Transcriptional regulatory protein OmpR [Salmonella enterica subsp. enterica serovar Typhimurium str. SL1344]/sp|A0A4P7TS68.1|RecName: Full=DNA-binding dual transcriptional regulator OmpR AltName: Full=Transcriptional regulatory protein OmpR [Shigella flexneri 5a str. M90T]/sp|P0AA16.1|RecName: Full=DNA-binding dual transcriptional regulator OmpR AltName: Full=Transcriptional regulatory protein OmpR [Escherichia coli K-12]/sp|P0AA17.1|RecName: Full=DNA-binding dual transcriptional regulator OmpR AltName: Full=Transcriptional regulatory protein OmpR [Escherichia coli CFT073]/sp|P0AA18.1|RecName: Full=DNA-binding dual transcriptional regulator OmpR AltName: Full=Transcriptional regulatory protein OmpR [Escherichia coli O157:H7]/sp|P0AA19.1|RecName: Full=DNA-binding dual transcriptional regulator OmpR AltName: Full=Transcriptional regulatory protein OmpR [Salmonella enterica subsp. enterica serovar Typhimurium str. LT2]/sp|P0AA20.1|RecName: Full=DNA-binding dual transcriptional regulator OmpR AltName: Full=Transcriptional regulatory protein OmpR [Salmonella enterica subsp. enterica serovar Typhi]/sp|P0AA21.1|RecName: Full=DNA-binding dual transcriptional regulator OmpR AltName: Full=Transcriptional regulatory protein OmpR [Shigella flexneri];sp|Q9HUI2.1|RecName: Full=Transcriptional regulatory protein AruR [Pseudomonas aeruginosa PAO1];sp|P0A9Q1.1|RecName: Full=Aerobic respiration control protein ArcA AltName: Full=Dye resistance protein [Escherichia coli K-12]/sp|P0A9Q2.1|RecName: Full=Aerobic respiration control protein ArcA [Escherichia coli CFT073]/sp|P0A9Q3.1|RecName: Full=Aerobic respiration control protein ArcA [Escherichia coli O157:H7]/sp|P0A9Q4.1|RecName: Full=Aerobic respiration control protein ArcA [Shigella flexneri];sp|P58357.1|RecName: Full=TorCAD operon transcriptional regulatory protein TorR [Escherichia coli O157:H7];sp|P38684.2|RecName: Full=TorCAD operon transcriptional regulatory protein TorR [Escherichia coli K-12];sp|Q9TLQ4.1|RecName: Full=Probable transcriptional regulator ycf27 AltName: Full=OmpR-like protein [Cyanidium caldarium];sp|P13359.2|RecName: Full=Regulatory protein VirG [Agrobacterium rhizogenes];sp|Q1XDC9.2|RecName: Full=Probable transcriptional regulator ycf27 AltName: Full=OmpR-like protein [Neopyropia yezoensis];sp|P51358.1|RecName: Full=Probable transcriptional regulator ycf27 AltName: Full=OmpR-like protein [Porphyra purpurea];sp|P69228.1|RecName: Full=Transcriptional regulatory protein BaeR [Escherichia coli K-12]/sp|P69229.1|RecName: Full=Transcriptional regulatory protein BaeR [Escherichia coli CFT073];sp|P28835.1|RecName: Full=Probable transcriptional regulator ycf27 AltName: Full=OmpR-like protein [Porphyridium aerugineum];sp|P37478.1|RecName: Full=Transcriptional regulatory protein WalR [Bacillus subtilis subsp. subtilis str. 168];sp|P32040.2|RecName: Full=Probable transcriptional regulatory protein SYNPCC7002_A0851 [Synechococcus sp. PCC 7002];sp|P48259.1|RecName: Full=Probable transcriptional regulator ycf27 AltName: Full=OmpR-like protein [Cyanophora paradoxa];sp|O78428.1|RecName: Full=Probable transcriptional regulator ycf27 AltName: Full=OmpR-like protein [Guillardia theta];sp|P31079.3|RecName: Full=Protein PetR [Rhodobacter capsulatus SB 1003];sp|P0AFJ5.1|RecName: Full=Phosphate regulon transcriptional regulatory protein PhoB [Escherichia coli K-12]/sp|P0AFJ6.1|RecName: Full=Phosphate regulon transcriptional regulatory protein PhoB [Escherichia coli O157:H7];sp|P07545.1|RecName: Full=Regulatory protein VirG [Agrobacterium fabrum str. C58];sp|P39663.1|RecName: Full=Alkaline phosphatase synthesis transcriptional regulatory protein SphR [Synechococcus elongatus PCC 7942 = FACHB-805]	Haemophilus influenzae Rd KW20;Salmonella enterica subsp. enterica serovar Typhimurium str. SL1344/Shigella flexneri 5a str. M90T/Escherichia coli K-12/Escherichia coli CFT073/Escherichia coli O157:H7/Salmonella enterica subsp. enterica serovar Typhimurium str. LT2/Salmonella enterica subsp. enterica serovar Typhi/Shigella flexneri;Pseudomonas aeruginosa PAO1;Escherichia coli K-12/Escherichia coli CFT073/Escherichia coli O157:H7/Shigella flexneri;Escherichia coli O157:H7;Escherichia coli K-12;Cyanidium caldarium;Agrobacterium rhizogenes;Neopyropia yezoensis;Porphyra purpurea;Escherichia coli K-12/Escherichia coli CFT073;Porphyridium aerugineum;Bacillus subtilis subsp. subtilis str. 168;Synechococcus sp. PCC 7002;Cyanophora paradoxa;Guillardia theta;Rhodobacter capsulatus SB 1003;Escherichia coli K-12/Escherichia coli O157:H7;Agrobacterium fabrum str. C58;Synechococcus elongatus PCC 7942 = FACHB-805	2.5E-49;5.4E-49;5.8E-48;1.0E-46;2.1E-45;2.4E-44;1.1E-40;1.2E-40;2.3E-40;5.1E-40;1.7E-39;5.4E-39;5.7E-39;2.1E-38;5.5E-38;1.0E-37;9.0E-37;1.6E-36;2.9E-36;3.2E-36	130;140;140;130;142;141;133;126;133;133;127;132;128;135;133;126;134;125;132;134	55.79%;61.40%;59.32%;56.77%;60.68%;60.26%;54.73%;55.02%;56.36%;56.36%;52.70%;56.65%;56.14%;58.19%;55.42%;53.62%;57.26%;54.11%;57.39%;56.54%	;;;;;;;;;;;;;;;;;;;	P44918;P0AA20/P0AA16/A0A0H3NGY1/P0AA19/P0AA18/P0AA17/A0A4P7TS68/P0AA21;Q9HUI2;P0A9Q1/P0A9Q3/P0A9Q2/P0A9Q4;P58357;P38684;Q9TLQ4;P13359;Q1XDC9;P51358;P69228/P69229;P28835;P37478;P32040;P48259;O78428;P31079;P0AFJ5/P0AFJ6;P07545;P39663	164.851;164.081;161.384;157.918;154.451;151.754;142.895;142.51;141.739;140.969;139.428;138.272;137.887;137.117;135.576;135.191;132.494;131.724;131.724;131.724	10	GO:0000156;GO:0000160;GO:0000976;GO:0001217;GO:0005829;GO:0032993;GO:0042802;GO:0045892;GO:0045893;GO:2000142	phosphorelay response regulator activity;phosphorelay signal transduction system;transcription cis-regulatory region binding;DNA-binding transcription repressor activity;cytosol;protein-DNA complex;identical protein binding;negative regulation of transcription, DNA-templated;positive regulation of transcription, DNA-templated;regulation of DNA-templated transcription, initiation	Molecular Function;Biological Process;Molecular Function;Molecular Function;Cellular Component;Cellular Component;Molecular Function;Biological Process;Biological Process;Biological Process			IPR001867;IPR036388;noIPR;IPR001789;noIPR;noIPR;IPR039420;IPR001867;IPR001789;IPR001867;IPR011006;IPR016032	DOMAIN;HOMOLOGOUS_SUPERFAMILY;HOMOLOGOUS_SUPERFAMILY;DOMAIN;DOMAIN;DOMAIN;FAMILY;DOMAIN;DOMAIN;DOMAIN;HOMOLOGOUS_SUPERFAMILY;HOMOLOGOUS_SUPERFAMILY	OmpR/PhoB-type DNA-binding domain;Winged helix-like DNA-binding domain superfamily;Winged helix-like DNA-binding domain superfamily;Signal transduction response regulator, receiver domain;Signal transduction response regulator, receiver domain;Signal transduction response regulator, receiver domain;Transcriptional regulatory protein WalR-like;OmpR/PhoB-type DNA-binding domain;Signal transduction response regulator, receiver domain;OmpR/PhoB-type DNA-binding domain;CheY-like superfamily;Signal transduction response regulator, C-terminal effector	GO:0000160/GO:0003677/GO:0006355;;;GO:0000160;;;;GO:0000160/GO:0003677/GO:0006355;GO:0000160;GO:0000160/GO:0003677/GO:0006355;;GO:0003677/GO:0006355	phosphorelay signal transduction system/DNA binding/regulation of transcription, DNA-templated;;;phosphorelay signal transduction system;;;;phosphorelay signal transduction system/DNA binding/regulation of transcription, DNA-templated;phosphorelay signal transduction system;phosphorelay signal transduction system/DNA binding/regulation of transcription, DNA-templated;;DNA binding/regulation of transcription, DNA-templated	Biological Process/Molecular Function/Biological Process;;;Biological Process;;;;Biological Process/Molecular Function/Biological Process;Biological Process;Biological Process/Molecular Function/Biological Process;;Molecular Function/Biological Process
fig|6666666.445742.peg.2130	RecName: Full=Multidrug resistance protein MdtA; AltName: Full=Multidrug transporter MdtA; Flags: Precursor	MPIFTELRSLRVAPIALCILITACGQEKAPKKGPVEVGVVTLAAQNVTVSSELPARTVSTMQSEVRPQITGVIQKRLFTEGSMVTAGQPLYQIDERLYRASRDEAQAALVSAQATAVAAQAKAQRYRGLGDTEAVSAQDRDDVIATARQAAAAVGQARASLDTANVNLTFTQVRAPISGRIGRTLFTPGALVTASQTDPLTTIQQLDPIYVDVTQSSSQLLQLRRSLAAGKTLPASATIRLKLDDGSEYPLEGRIEFAEPIVDVDSGTVTLRARFPNPDGMLLPGMFVRVVAPQSVVPGAILAPQQGIARDAKGNATALVVTKDNKVERRTVTAAQAIGDKWLITAGLKAGDRLIVEGTDKVQPDDKVKPVAVAAKK	377	20	6e-114	59.79	swissprot	20	6e-114	59.79	swissprot	sp|P52477.1|RecName: Full=Multidrug resistance protein MexA Flags: Precursor [Pseudomonas aeruginosa PAO1];sp|P0C069.1|RecName: Full=Multidrug/solvent efflux pump periplasmic linker protein MepA Flags: Precursor [Pseudomonas putida]/sp|Q88N30.1|RecName: Full=Probable efflux pump periplasmic linker TtgA Flags: Precursor [Pseudomonas putida KT2440];sp|Q9WWZ9.1|RecName: Full=Toluene efflux pump periplasmic linker protein TtgA Flags: Precursor [Pseudomonas putida DOT-T1E];sp|Q9KJC3.1|RecName: Full=Antibiotic efflux pump periplasmic linker protein ArpA Flags: Precursor [Pseudomonas putida];sp|P24180.2|RecName: Full=Multidrug export protein AcrE AltName: Full=Acriflavine resistance protein E AltName: Full=Protein EnvC Flags: Precursor [Escherichia coli K-12];sp|P0AE06.1|RecName: Full=Multidrug efflux pump subunit AcrA AltName: Full=AcrAB-TolC multidrug efflux pump subunit AcrA AltName: Full=Acridine resistance protein A Flags: Precursor [Escherichia coli K-12]/sp|P0AE07.1|RecName: Full=Multidrug efflux pump subunit AcrA AltName: Full=AcrAB-TolC multidrug efflux pump subunit AcrA AltName: Full=Acriflavine resistance protein A Flags: Precursor [Escherichia coli O157:H7];sp|Q849Q9.1|RecName: Full=Probable efflux pump periplasmic linker protein SepA Flags: Precursor [Pseudomonas putida F1]/sp|Q9KWV5.2|RecName: Full=Toluene efflux pump periplasmic linker protein TtgD Flags: Precursor [Pseudomonas putida DOT-T1E];sp|O31099.1|RecName: Full=Solvent efflux pump periplasmic linker SrpA Flags: Precursor [Pseudomonas putida];sp|Q93PU5.2|RecName: Full=Toluene efflux pump periplasmic linker protein TtgG Flags: Precursor [Pseudomonas putida DOT-T1E];sp|P37636.1|RecName: Full=Multidrug resistance protein MdtE Flags: Precursor [Escherichia coli K-12];sp|Q8X4L0.1|RecName: Full=Multidrug resistance protein MdtE Flags: Precursor [Escherichia coli O157:H7];sp|Q8CVL1.1|RecName: Full=Multidrug resistance protein MdtE Flags: Precursor [Escherichia coli CFT073];sp|P43505.1|RecName: Full=Membrane fusion protein MtrC Flags: Precursor [Neisseria gonorrhoeae];sp|Q8FWV8.1|RecName: Full=Efflux pump periplasmic linker BepF [Brucella suis 1330];sp|Q8G2M7.1|RecName: Full=Efflux pump periplasmic linker BepD Flags: Precursor [Brucella suis 1330];sp|F2EYD8.1|RecName: Full=Multidrug resistance protein MdtA AltName: Full=Multidrug transporter MdtA Flags: Precursor [Pantoea ananatis AJ13355];sp|B4EY99.1|RecName: Full=Multidrug resistance protein MdtA AltName: Full=Multidrug transporter MdtA Flags: Precursor [Proteus mirabilis HI4320];sp|D3V7P2.1|RecName: Full=Multidrug resistance protein MdtA AltName: Full=Multidrug transporter MdtA Flags: Precursor [Xenorhabdus bovienii SS-2004];sp|A1JKX1.1|RecName: Full=Multidrug resistance protein MdtA AltName: Full=Multidrug transporter MdtA Flags: Precursor [Yersinia enterocolitica subsp. enterocolitica 8081];sp|D2BTK6.1|RecName: Full=Multidrug resistance protein MdtA AltName: Full=Multidrug transporter MdtA Flags: Precursor [Dickeya parazeae Ech586]	Pseudomonas aeruginosa PAO1;Pseudomonas putida/Pseudomonas putida KT2440;Pseudomonas putida DOT-T1E;Pseudomonas putida;Escherichia coli K-12;Escherichia coli K-12/Escherichia coli O157:H7;Pseudomonas putida F1/Pseudomonas putida DOT-T1E;Pseudomonas putida;Pseudomonas putida DOT-T1E;Escherichia coli K-12;Escherichia coli O157:H7;Escherichia coli CFT073;Neisseria gonorrhoeae;Brucella suis 1330;Brucella suis 1330;Pantoea ananatis AJ13355;Proteus mirabilis HI4320;Xenorhabdus bovienii SS-2004;Yersinia enterocolitica subsp. enterocolitica 8081;Dickeya parazeae Ech586	6.0E-115;1.5E-108;1.6E-108;7.6E-108;5.5E-101;1.1E-100;4.8E-98;1.4E-96;1.6E-96;2.7E-92;3.7E-92;4.3E-92;2.8E-87;1.7E-54;3.6E-47;4.9E-37;4.0E-36;1.3E-34;4.8E-33;9.1E-32	244;241;241;237;239;245;229;227;232;229;229;229;214;202;185;158;159;155;150;156	65.95%;66.57%;66.57%;66.39%;67.13%;65.86%;61.73%;62.88%;61.87%;62.91%;62.91%;62.91%;63.13%;53.87%;54.41%;50.64%;50.00%;50.65%;49.34%;50.00%	;;;;;;;;;;;;;;;;;;;	P52477;Q88N30/P0C069;Q9WWZ9;Q9KJC3;P24180;P0AE06/P0AE07;Q849Q9/Q9KWV5;O31099;Q93PU5;P37636;Q8X4L0;Q8CVL1;P43505;Q8FWV8;Q8G2M7;F2EYD8;B4EY99;D3V7P2;A1JKX1;D2BTK6	342.428;326.25;326.25;323.939;306.99;306.605;299.286;295.434;295.819;284.648;284.263;284.263;272.707;187.963;168.318;141.354;139.043;134.806;131.339;127.487	10	GO:0015125;GO:0015721;GO:0030288;GO:0031226;GO:0042802;GO:0046677;GO:0051260;GO:0098567;GO:0140330;GO:1990281	bile acid transmembrane transporter activity;bile acid and bile salt transport;outer membrane-bounded periplasmic space;intrinsic component of plasma membrane;identical protein binding;response to antibiotic;protein homooligomerization;periplasmic side of plasma membrane;xenobiotic detoxification by transmembrane export across the cell outer membrane;efflux pump complex	Molecular Function;Biological Process;Cellular Component;Cellular Component;Molecular Function;Biological Process;Biological Process;Cellular Component;Biological Process;Cellular Component	EC:7	Translocases	IPR006143;noIPR;noIPR;noIPR;noIPR;IPR032317;noIPR;noIPR;noIPR	FAMILY;FAMILY;FAMILY;FAMILY;FAMILY;DOMAIN;DOMAIN;DOMAIN;DOMAIN	RND efflux pump, membrane fusion protein;RND efflux pump, membrane fusion protein;RND efflux pump, membrane fusion protein;RND efflux pump, membrane fusion protein;RND efflux pump, membrane fusion protein;RND efflux pump, membrane fusion protein, barrel-sandwich domain;RND efflux pump, membrane fusion protein, barrel-sandwich domain;RND efflux pump, membrane fusion protein, barrel-sandwich domain;RND efflux pump, membrane fusion protein, barrel-sandwich domain	GO:0055085/GO:0022857/GO:0016020;;;;;;;;	transmembrane transport/transmembrane transporter activity/membrane;;;;;;;;	Biological Process/Molecular Function/Cellular Component;;;;;;;;
fig|6666666.445742.peg.2131	RecName: Full=Multidrug resistance protein MdtF	MLSRFFIDRPIFAWVIAIGIMLAGLGGMLSLPVAQYPDIAPPGVGISATYPGASAETVETSVTQVIEQQLTGIDGLMYFSSSSTSTGQSRITVTFQKGTDPDTAQVQVQNRVQQALSRLPSAVQQQGLSVTKQQTDFLMLVGLYDETDNATQADIADYLVNNFQDSIARIDGIGATQIFGSQYAMRIWLDPYKLAAVKLMPSDVETAIKAQNIEVSAGQIGADPAPANQQINATVTARARLETPDQFRNIVVKTQSDGSVVHLSDVARVELGNESYTTSARLNGHPASGMALQLAPGADALKTAELVKARVAELGGNLPHGYKIVYPRDTTPFIKLSVEEVVQTLIEAVVLVVIVMFVFLQSWRATLVPAIAVPVVLLGTFGILALFGYSINTLTLFGMVLSIGLLVDDAIVVVENVERIMEEEGLSPRDATIKSMMEIGSALVGIALVLSAVLLPMAFFGGSTGVIYRQFSITIVSSMLLSVVVALILSPALCATMLKPIDKAHREKGWFGKFNRWFERLTNGYVRRTQGVIGKRGIFWGLYVVVLGILVVLFMRLPTSFLPVEDQGQVMVQVTLPSGAKSSRTNAAIDQVQSYFLNDEKDNVAFAFIMTGFSFQGQGENVGQGFINLAPWDDRKGKTNEAGTIANRATKQLGAIRDAKVLAMTPPAIRGLGQSNGFTFELLNSGGLSRERFLELRNQLIASAQQDPVLAGVRAASLEDTPQLKIDIDTEKLTVLGLTQANVDDVLSSAWGSTYVNDFVDRGRVKRVYMQADAPYRALPSDLDNWMVRSSTTGEMVPFSAFATSHWVMGPSSVQRFNGLSSFEIQGQSAPGASSGDAMDRMVALQKQLPAGTSYAWSGLSYQEQLSGGQAPLLYGLSVLVVFLCLAALYESWSIPLSVLLVIPLGLIGAVLAVTLRGLENNIFFQVGLLTTMGLAAKNAILIVEFAELAHRNGRNALEAALEAARLRFRPILMTSLAFIAGVVPLAIATGAGAQSRVAIGTAVVGGMVTATVLAIFYVPLFFVSIARLFGMDKKKPGGEPPAQEPPVDGVPA	1053	20	0	65.49	swissprot	20	0	65.49	swissprot	sp|P52002.2|RecName: Full=Multidrug resistance protein MexB AltName: Full=Multidrug-efflux transporter MexB [Pseudomonas aeruginosa PAO1];sp|P31224.1|RecName: Full=Multidrug efflux pump subunit AcrB AltName: Full=AcrAB-TolC multidrug efflux pump subunit AcrB AltName: Full=Acridine resistance protein B [Escherichia coli K-12];sp|P24181.2|RecName: Full=Multidrug export protein AcrF AltName: Full=Acriflavine resistance protein F AltName: Full=Protein EnvD [Escherichia coli K-12];sp|P0C070.1|RecName: Full=Multidrug/solvent efflux pump membrane transporter MepB [Pseudomonas putida]/sp|Q88N31.1|RecName: Full=Probable efflux pump membrane transporter TtgB [Pseudomonas putida KT2440];sp|O52248.2|RecName: Full=Toluene efflux pump membrane transporter TtgB [Pseudomonas putida DOT-T1E];sp|Q9KJC2.1|RecName: Full=Antibiotic efflux pump membrane transporter ArpB [Pseudomonas putida];sp|P24177.3|RecName: Full=Probable aminoglycoside efflux pump AltName: Full=Acriflavine resistance protein D [Escherichia coli K-12];sp|Q8X3J5.2|RecName: Full=Multidrug resistance protein MdtF [Escherichia coli O157:H7];sp|P37637.1|RecName: Full=Multidrug resistance protein MdtF [Escherichia coli K-12];sp|Q8FCI8.1|RecName: Full=Multidrug resistance protein MdtF [Escherichia coli CFT073];sp|O31100.1|RecName: Full=Solvent-resistant pump membrane transporter SrpB [Pseudomonas putida]/sp|Q93PU4.2|RecName: Full=Toluene efflux pump membrane transporter TtgH [Pseudomonas putida DOT-T1E];sp|Q849R0.1|RecName: Full=Probable efflux pump membrane transporter SepB [Pseudomonas putida F1]/sp|Q9KWV4.2|RecName: Full=Toluene efflux pump membrane transporter TtgE [Pseudomonas putida DOT-T1E];sp|Q8G2M6.1|RecName: Full=Efflux pump membrane transporter BepE [Brucella suis 1330];sp|Q8FWV9.1|RecName: Full=Efflux pump membrane transporter BepG [Brucella suis 1330];sp|B4EYA1.1|RecName: Full=Multidrug resistance protein MdtC AltName: Full=Multidrug transporter MdtC [Proteus mirabilis HI4320];sp|C6CAI2.1|RecName: Full=Multidrug resistance protein MdtB AltName: Full=Multidrug transporter MdtB [Musicola paradisiaca Ech703];sp|A4WCC1.1|RecName: Full=Multidrug resistance protein MdtB AltName: Full=Multidrug transporter MdtB [Enterobacter sp. 638];sp|A8GHR0.1|RecName: Full=Multidrug resistance protein MdtC AltName: Full=Multidrug transporter MdtC [Serratia proteamaculans 568];sp|Q6D2B1.1|RecName: Full=Multidrug resistance protein MdtB AltName: Full=Multidrug transporter MdtB [Pectobacterium atrosepticum SCRI1043];sp|C6DBC8.1|RecName: Full=Multidrug resistance protein MdtC AltName: Full=Multidrug transporter MdtC [Pectobacterium carotovorum subsp. carotovorum PC1]	Pseudomonas aeruginosa PAO1;Escherichia coli K-12;Escherichia coli K-12;Pseudomonas putida/Pseudomonas putida KT2440;Pseudomonas putida DOT-T1E;Pseudomonas putida;Escherichia coli K-12;Escherichia coli O157:H7;Escherichia coli K-12;Escherichia coli CFT073;Pseudomonas putida/Pseudomonas putida DOT-T1E;Pseudomonas putida F1/Pseudomonas putida DOT-T1E;Brucella suis 1330;Brucella suis 1330;Proteus mirabilis HI4320;Musicola paradisiaca Ech703;Enterobacter sp. 638;Serratia proteamaculans 568;Pectobacterium atrosepticum SCRI1043;Pectobacterium carotovorum subsp. carotovorum PC1	0.0E0;0.0E0;0.0E0;0.0E0;0.0E0;0.0E0;0.0E0;0.0E0;0.0E0;0.0E0;0.0E0;0.0E0;0.0E0;0.0E0;3.5E-128;2.3E-126;4.6E-126;4.1E-125;6.8E-123;1.3E-122	771;764;763;763;762;762;760;755;755;755;734;731;659;652;542;541;541;538;537;551	74.28%;74.90%;73.86%;72.81%;72.71%;72.71%;73.01%;72.81%;72.81%;72.81%;70.58%;70.49%;63.61%;61.39%;52.47%;51.43%;51.33%;51.73%;51.34%;52.73%	;;;;;;;;;;;;;;;;;;;	P52002;P31224;P24181;Q88N31/P0C070;O52248;Q9KJC2;P24177;Q8X3J5;P37637;Q8FCI8;Q93PU4/O31100;Q849R0/Q9KWV4;Q8G2M6;Q8FWV9;B4EYA1;C6CAI2;A4WCC1;A8GHR0;Q6D2B1;C6DBC8	1201.42;1199.88;1185.63;1169.07;1165.6;1164.83;1154.81;1111.67;1111.67;1110.9;1085.09;1075.46;859.751;746.888;418.698;414.075;413.305;410.223;404.831;403.675	11	GO:0005515;GO:0005887;GO:0015125;GO:0015562;GO:0015721;GO:0030288;GO:0042910;GO:0046677;GO:0098567;GO:0140330;GO:1990281	protein binding;integral component of plasma membrane;bile acid transmembrane transporter activity;efflux transmembrane transporter activity;bile acid and bile salt transport;outer membrane-bounded periplasmic space;xenobiotic transmembrane transporter activity;response to antibiotic;periplasmic side of plasma membrane;xenobiotic detoxification by transmembrane export across the cell outer membrane;efflux pump complex	Molecular Function;Cellular Component;Molecular Function;Molecular Function;Biological Process;Cellular Component;Molecular Function;Biological Process;Cellular Component;Biological Process;Cellular Component	EC:7	Translocases	IPR001036;noIPR;IPR001036;noIPR;noIPR;noIPR;IPR027463;noIPR;IPR004764;noIPR;IPR027463;IPR001036;noIPR;noIPR;noIPR;noIPR;noIPR;IPR027463;IPR027463;noIPR;noIPR	FAMILY;FAMILY;FAMILY;FAMILY;FAMILY;FAMILY;HOMOLOGOUS_SUPERFAMILY;HOMOLOGOUS_SUPERFAMILY;FAMILY;FAMILY;HOMOLOGOUS_SUPERFAMILY;FAMILY;FAMILY;FAMILY;FAMILY;FAMILY;FAMILY;HOMOLOGOUS_SUPERFAMILY;HOMOLOGOUS_SUPERFAMILY;HOMOLOGOUS_SUPERFAMILY;HOMOLOGOUS_SUPERFAMILY	Acriflavin resistance protein;Acriflavin resistance protein;Acriflavin resistance protein;Acriflavin resistance protein;Acriflavin resistance protein;Acriflavin resistance protein;Multidrug efflux transporter AcrB TolC docking domain, DN/DC subdomains;Multidrug efflux transporter AcrB TolC docking domain, DN/DC subdomains;Hydrophobe/amphiphile efflux-1 HAE1;Hydrophobe/amphiphile efflux-1 HAE1;Multidrug efflux transporter AcrB TolC docking domain, DN/DC subdomains;Acriflavin resistance protein;Acriflavin resistance protein;Acriflavin resistance protein;Acriflavin resistance protein;Acriflavin resistance protein;Acriflavin resistance protein;Multidrug efflux transporter AcrB TolC docking domain, DN/DC subdomains;Multidrug efflux transporter AcrB TolC docking domain, DN/DC subdomains;Multidrug efflux transporter AcrB TolC docking domain, DN/DC subdomains;Multidrug efflux transporter AcrB TolC docking domain, DN/DC subdomains	GO:0055085/GO:0022857/GO:0016020;;GO:0055085/GO:0022857/GO:0016020;;;;;;GO:0015562/GO:0016021/GO:0042908;;;GO:0055085/GO:0022857/GO:0016020;;;;;;;;;	transmembrane transport/transmembrane transporter activity/membrane;;transmembrane transport/transmembrane transporter activity/membrane;;;;;;efflux transmembrane transporter activity/integral component of membrane/xenobiotic transport;;;transmembrane transport/transmembrane transporter activity/membrane;;;;;;;;;	Biological Process/Molecular Function/Cellular Component;;Biological Process/Molecular Function/Cellular Component;;;;;;Molecular Function/Cellular Component/Biological Process;;;Biological Process/Molecular Function/Cellular Component;;;;;;;;;
fig|6666666.445742.peg.2132	RecName: Full=Multidrug resistance outer membrane protein MdtP; Flags: Precursor	MTRAAWMMMPLSALVLAGCDMAPKYVRPQTPVAPAFPTGEAYAPASAEPAGLPWTALIGDTRLKTVIERALANNRDLRVALANVQSARAQYKVERAAQLPTITGDAAASFSRQNDNRQNSYSADVGFSAFEIDLFGRVKNLTRSALESYLATQEGMRSTRITLIAETANAYATMAADQELLALSRQTLASAERSLKLTQTLNTSGLAGKLDVHQAETTVEQARSDIEANVTQVAQDRNALELLVGAPVEDALLPQSLDSLLQSTAKVPAGLSSDVLLQRPDVLQAEHQLKAANADIGAARAAMFPKISLTTAIGVASSALSSLFSDGGFAWSAAPSASMPIFGGAARGNLDYSKAQRDLYIAQYEKAIQTAFQEVSDGLARAGTIDRQQAAQQALVTANQRYYALADQRYRAGIDTFLNSLTSQRSLYSAQQSAIATELAAVQNRILLYRVIGADQ	456	20	1.2e-126	52.74	swissprot	20	1.2e-126	52.74	swissprot	sp|Q51487.2|RecName: Full=Outer membrane protein OprM Flags: Precursor [Pseudomonas aeruginosa PAO1];sp|P0C071.1|RecName: Full=Multidrug/solvent efflux pump outer membrane protein MepC Flags: Precursor [Pseudomonas putida]/sp|Q88N32.1|RecName: Full=Probable efflux pump outer membrane protein TtgC Flags: Precursor [Pseudomonas putida KT2440];sp|Q9KJC1.1|RecName: Full=Antibiotic efflux pump outer membrane protein ArpC Flags: Precursor [Pseudomonas putida];sp|Q9WWZ8.1|RecName: Full=Toluene efflux pump outer membrane protein TtgC Flags: Precursor [Pseudomonas putida DOT-T1E];sp|O31101.1|RecName: Full=Solvent efflux pump outer membrane protein SrpC Flags: Precursor [Pseudomonas putida]/sp|Q93PU3.2|RecName: Full=Toluene efflux pump outer membrane protein TtgI Flags: Precursor [Pseudomonas putida DOT-T1E];sp|Q849R1.2|RecName: Full=Probable efflux pump outer membrane protein SepC Flags: Precursor [Pseudomonas putida F1]/sp|Q9KWV3.2|RecName: Full=Toluene efflux pump outer membrane protein TtgF Flags: Precursor [Pseudomonas putida DOT-T1E];sp|P77211.1|RecName: Full=Cation efflux system protein CusC Flags: Precursor [Escherichia coli K-12];sp|Q8XBY3.1|RecName: Full=Cation efflux system protein CusC Flags: Precursor [Escherichia coli O157:H7];sp|Q51397.2|RecName: Full=Outer membrane protein OprJ Flags: Precursor [Pseudomonas aeruginosa PAO1];sp|Q8CWA4.1|RecName: Full=Cation efflux system protein CusC Flags: Precursor [Escherichia coli CFT073];sp|Q9ZHD2.1|RecName: Full=Probable outer membrane lipoprotein SilC Flags: Precursor [Salmonella enterica subsp. enterica serovar Typhimurium];sp|P24145.1|RecName: Full=Nodulation protein T Flags: Precursor [Rhizobium leguminosarum bv. trifolii];sp|P15727.2|RecName: Full=Nodulation protein T Flags: Precursor [Rhizobium leguminosarum bv. viciae];sp|P24126.2|RecName: Full=Fusaric acid resistance protein FusA Flags: Precursor [Burkholderia cepacia];sp|Q8X5R9.1|RecName: Full=Multidrug resistance outer membrane protein MdtP Flags: Precursor [Escherichia coli O157:H7];sp|P32714.2|RecName: Full=Multidrug resistance outer membrane protein MdtP Flags: Precursor [Escherichia coli K-12];sp|Q8CVH8.1|RecName: Full=Multidrug resistance outer membrane protein MdtP Flags: Precursor [Escherichia coli CFT073];sp|Q83P87.1|RecName: Full=Multidrug resistance outer membrane protein MdtP Flags: Precursor [Shigella flexneri];sp|P45217.1|RecName: Full=Uncharacterized protein HI_1462 [Haemophilus influenzae Rd KW20];sp|Q2EHL7.1|RecName: Full=Toxin and drug export protein A Flags: Precursor [Aggregatibacter actinomycetemcomitans]	Pseudomonas aeruginosa PAO1;Pseudomonas putida/Pseudomonas putida KT2440;Pseudomonas putida;Pseudomonas putida DOT-T1E;Pseudomonas putida/Pseudomonas putida DOT-T1E;Pseudomonas putida F1/Pseudomonas putida DOT-T1E;Escherichia coli K-12;Escherichia coli O157:H7;Pseudomonas aeruginosa PAO1;Escherichia coli CFT073;Salmonella enterica subsp. enterica serovar Typhimurium;Rhizobium leguminosarum bv. trifolii;Rhizobium leguminosarum bv. viciae;Burkholderia cepacia;Escherichia coli O157:H7;Escherichia coli K-12;Escherichia coli CFT073;Shigella flexneri;Haemophilus influenzae Rd KW20;Aggregatibacter actinomycetemcomitans	1.2E-127;2.5E-125;4.5E-125;1.2E-124;1.4E-116;2.6E-110;8.3E-88;4.3E-87;2.1E-86;2.5E-86;2.0E-66;9.3E-32;1.0E-25;1.6E-21;1.2E-18;7.4E-18;2.5E-17;1.3E-16;1.7E-15;1.8E-15	296;290;290;290;289;269;260;261;259;260;247;211;182;185;207;206;207;206;155;172	63.66%;62.10%;62.10%;62.10%;62.42%;58.61%;56.77%;56.62%;60.37%;56.40%;54.89%;45.77%;43.75%;46.37%;44.42%;44.21%;44.42%;44.21%;42.23%;43.32%	;;;;;;;;;;;;;;;;;;;	Q51487;Q88N32/P0C071;Q9KJC1;Q9WWZ8;Q93PU3/O31101;Q849R1/Q9KWV3;P77211;Q8XBY3;Q51397;Q8CWA4;Q9ZHD2;P24145;P15727;P24126;Q8X5R9;P32714;Q8CVH8;Q83P87;P45217;Q2EHL7	381.719;375.555;375.17;374.015;352.829;337.035;278.485;276.559;275.404;274.633;223.016;129.798;112.464;100.523;91.6633;89.3521;87.4261;85.5001;81.6481;81.6481	8	GO:0010272;GO:0015562;GO:0016020;GO:0018345;GO:0019992;GO:0046688;GO:0060003;GO:0070207	response to silver ion;efflux transmembrane transporter activity;membrane;protein palmitoylation;diacylglycerol binding;response to copper ion;copper ion export;protein homotrimerization	Biological Process;Molecular Function;Cellular Component;Biological Process;Molecular Function;Biological Process;Biological Process;Biological Process			IPR010131;noIPR;noIPR;IPR003423;noIPR;noIPR;noIPR	FAMILY;FAMILY;FAMILY;FAMILY;FAMILY;FAMILY;FAMILY	RND efflux system, outer membrane lipoprotein, NodT;RND efflux system, outer membrane lipoprotein, NodT;RND efflux system, outer membrane lipoprotein, NodT;Outer membrane efflux protein;Outer membrane efflux protein;Outer membrane efflux protein;Outer membrane efflux protein	GO:0055085/GO:0022857/GO:0016020;;;GO:0015562/GO:0055085;;;	transmembrane transport/transmembrane transporter activity/membrane;;;efflux transmembrane transporter activity/transmembrane transport;;;	Biological Process/Molecular Function/Cellular Component;;;Molecular Function/Biological Process;;;
fig|6666666.445742.peg.2133	---NA---	MAFLARCLDWLCGICASAAQDECVINQLISSVTRSRHTP	39
fig|6666666.445742.peg.2134	RecName: Full=Oligo-1,6-glucosidase; AltName: Full=Dextrin 6-alpha-D-glucanohydrolase; AltName: Full=Oligosaccharide alpha-1,6-glucosidase; AltName: Full=Sucrase-isomaltase; Short=Isomaltase	MAPDSRDAGDRPWWKGAVLYQIYPRSFQDSNGDGIGDLPGITARLEHVARLGVDAIWISPFFPSPMRDFGYDIADYCGVDPIFGTLADFDALVARAHELGIRVTIDQVYAHSSDLHPWFAQSRQDRDNDKADWFVWADPRADGTPPNNWQSVFGGPAWTWDARRRQYYMHQFLTSQPQLNVHNVAVQDVLLGAMQFWLDRGVDGFRLDALNHAMHDPELRDNPPAPEGEGPRTRPFDYQIRRYSQSHPGVVDFVARIRDLTDRYGAIFTVAEVGGDLAEQEMKAYTAGEGHLNSAYGFNFLYAPALTPGLIADTLARWPDEPGMGWPSWAFENHDAPRALSRWCAPEDQPAFARLKMLLLMALRGNVILYQGEELGITQVDIPFEKLQDPEAIANWPLTLSRDGARTPLPWSVDAAEAGFTDGEPWLPLGAENVARAVAAQEGDPASLLHFTRAMIALRKANPALRHGRLDIMRADDQCLAFRRVAEDQALTCIFNLSPTPAPWPEEVEGRGEIVAAIGDAAPGMALPPYAALLLAQD	538	20	6.2e-178	51.86	swissprot	20	6.2e-178	51.86	swissprot	sp|Q9Z3R8.2|RecName: Full=Probable alpha-glucosidase [Sinorhizobium meliloti 1021];sp|P29094.1|RecName: Full=Oligo-1,6-glucosidase AltName: Full=Dextrin 6-alpha-D-glucanohydrolase AltName: Full=Oligosaccharide alpha-1,6-glucosidase AltName: Full=Sucrase-isomaltase Short=Isomaltase [Parageobacillus thermoglucosidasius];sp|O06994.1|RecName: Full=Oligo-1,6-glucosidase 1 AltName: Full=Dextrin 6-alpha-D-glucanohydrolase AltName: Full=Oligosaccharide alpha-1,6-glucosidase 1 AltName: Full=Sucrase-isomaltase 1 Short=Isomaltase 1 [Bacillus subtilis subsp. subtilis str. 168];sp|Q45101.1|RecName: Full=Oligo-1,6-glucosidase AltName: Full=Dextrin 6-alpha-D-glucanohydrolase AltName: Full=Oligosaccharide alpha-1,6-glucosidase AltName: Full=Sucrase-isomaltase Short=Isomaltase [Weizmannia coagulans];sp|O05242.2|RecName: Full=Probable oligo-1,6-glucosidase 3 AltName: Full=Oligosaccharide alpha-1,6-glucosidase 3 AltName: Full=Sucrase-isomaltase 3 Short=Isomaltase 3 [Bacillus subtilis subsp. subtilis str. 168];sp|P29093.2|RecName: Full=Oligo-1,6-glucosidase AltName: Full=Dextrin 6-alpha-D-glucanohydrolase AltName: Full=Oligosaccharide alpha-1,6-glucosidase AltName: Full=Sucrase-isomaltase Short=Isomaltase [Bacillus sp. F5];sp|O16099.2|RecName: Full=Maltase 2 Flags: Precursor [Drosophila virilis];sp|Q9K8U9.1|RecName: Full=Oligo-1,6-glucosidase AltName: Full=Dextrin 6-alpha-D-glucanohydrolase AltName: Full=Oligosaccharide alpha-1,6-glucosidase AltName: Full=Sucrase-isomaltase Short=Isomaltase [Alkalihalobacillus halodurans C-125];sp|P21332.1|RecName: Full=Oligo-1,6-glucosidase AltName: Full=Dextrin 6-alpha-D-glucanohydrolase AltName: Full=Oligosaccharide alpha-1,6-glucosidase AltName: Full=Sucrase-isomaltase Short=Isomaltase [Bacillus cereus];sp|Q02751.4|RecName: Full=Alpha-glucosidase AltName: Full=Maltase [Candida albicans];sp|O34364.1|RecName: Full=Probable oligo-1,6-glucosidase 2 AltName: Full=Oligosaccharide alpha-1,6-glucosidase 2 AltName: Full=Sucrase-isomaltase 2 Short=Isomaltase 2 [Bacillus subtilis subsp. subtilis str. 168];sp|P07191.2|RecName: Full=Maltase A2 AltName: Full=Larval visceral protein D Flags: Precursor [Drosophila melanogaster];sp|Q17058.1|RecName: Full=Alpha-glucosidase AltName: Full=Maltase Flags: Precursor [Apis mellifera];sp|Q54796.2|RecName: Full=Glucan 1,6-alpha-glucosidase AltName: Full=Dextran glucosidase AltName: Full=Exo-1,6-alpha-glucosidase AltName: Full=Glucodextranase [Streptococcus pneumoniae TIGR4];sp|P43473.1|RecName: Full=Alpha-glucosidase AltName: Full=Maltase [Pediococcus pentosaceus];sp|P28904.3|RecName: Full=Trehalose-6-phosphate hydrolase AltName: Full=Alpha,alpha-phosphotrehalase [Escherichia coli K-12];sp|P07192.2|RecName: Full=Maltase A3 AltName: Full=Larval visceral protein L Flags: Precursor [Drosophila melanogaster];sp|P07190.2|RecName: Full=Maltase A1 AltName: Full=Larval visceral protein H Flags: Precursor [Drosophila melanogaster];sp|Q95WY5.1|RecName: Full=Alpha-glucosidase AltName: Full=Binary toxin-binding alpha-glucosidase AltName: Full=Culex pipiens maltase 1 Short=Cpm1 Flags: Precursor [Culex pipiens];sp|O16098.2|RecName: Full=Maltase 1 Flags: Precursor [Drosophila virilis]	Sinorhizobium meliloti 1021;Parageobacillus thermoglucosidasius;Bacillus subtilis subsp. subtilis str. 168;Weizmannia coagulans;Bacillus subtilis subsp. subtilis str. 168;Bacillus sp. F5;Drosophila virilis;Alkalihalobacillus halodurans C-125;Bacillus cereus;Candida albicans;Bacillus subtilis subsp. subtilis str. 168;Drosophila melanogaster;Apis mellifera;Streptococcus pneumoniae TIGR4;Pediococcus pentosaceus;Escherichia coli K-12;Drosophila melanogaster;Drosophila melanogaster;Culex pipiens;Drosophila virilis	6.2E-179;1.4E-106;8.8E-105;1.3E-103;8.5E-101;1.6E-100;5.6E-100;1.7E-99;3.8E-97;1.5E-95;6.5E-95;4.1E-94;6.4E-94;1.1E-93;1.3E-93;5.6E-91;6.9E-91;1.9E-89;4.6E-89;8.6E-89	340;281;291;281;268;267;267;270;285;289;281;282;256;281;265;290;265;268;257;264	63.20%;53.83%;51.23%;50.36%;51.24%;51.84%;52.56%;52.33%;49.91%;50.00%;49.65%;49.65%;51.82%;50.72%;52.68%;51.24%;51.76%;50.66%;50.79%;51.76%	;;;;;;;;;;;;;;;;;;;	Q9Z3R8;P29094;O06994;Q45101;O05242;P29093;O16099;Q9K8U9;P21332;Q02751;O34364;P07191;Q17058;Q54796;P43473;P28904;P07192;P07190;Q95WY5;O16098	518.079;333.183;328.561;325.094;317.775;315.849;317.005;314.694;308.531;304.679;302.753;300.827;300.442;298.901;299.286;292.352;292.738;288.886;288.115;288.886	4	GO:0005737;GO:0005984;GO:0009313;GO:0090599	cytoplasm;disaccharide metabolic process;oligosaccharide catabolic process;alpha-glucosidase activity	Cellular Component;Biological Process;Biological Process;Molecular Function	EC:3.2.1.20	Alpha-glucosidase	noIPR;IPR006047;IPR022567;IPR045857;IPR013780;noIPR;noIPR;noIPR;noIPR;noIPR;IPR017853	HOMOLOGOUS_SUPERFAMILY;DOMAIN;DOMAIN;HOMOLOGOUS_SUPERFAMILY;HOMOLOGOUS_SUPERFAMILY;HOMOLOGOUS_SUPERFAMILY;HOMOLOGOUS_SUPERFAMILY;HOMOLOGOUS_SUPERFAMILY;HOMOLOGOUS_SUPERFAMILY;HOMOLOGOUS_SUPERFAMILY;HOMOLOGOUS_SUPERFAMILY	Ribonuclease Z/Hydroxyacylglutathione hydrolase-like;Glycosyl hydrolase, family 13, catalytic domain;Glycosyl hydrolase, C-terminal (DUF3459);Oligo-1,6-glucosidase, domain 2;Glycosyl hydrolase, all-beta;Glycosyl hydrolase, all-beta;Glycosyl hydrolase, all-beta;Glycosyl hydrolase, all-beta;Glycosyl hydrolase, all-beta;Glycosyl hydrolase, all-beta;Glycoside hydrolase superfamily	;GO:0005975;;;;;;;;;	;carbohydrate metabolic process;;;;;;;;;	;Biological Process;;;;;;;;;
fig|6666666.445742.peg.2135	---NA---	MSVVDIIERVVVLRAEAGFDVPDLWLTFYLSGSLASLDRVAEALSRMEAVNLADGEGGFLYPKLRAPESAEDIASLIGQVGQITKQCGATLLSVDLDTSRDPSTSRFAEIIRYDD	115
fig|6666666.445742.peg.2136	RecName: Full=Probable nitronate monooxygenase; Short=NMO; AltName: Full=Propionate 3-nitronate monooxygenase; Short=P3N monooxygenase	MALKTRFTELCGIEHPIVQGGMMWVGRAELAAAVSNAGGLGILTALTQPTPDDLRREIDRCRTMTDKPFGVNLTILPSVNPPPYAEYRQAIIDSGVKIVETAGHKPQEHVDDFKAHGIIVVHKCTAVRHALSAQRMGVDAISIDGFECAGHPGEDDIPGLILIPAAADKLSIPMIASGGFGDGRGLAAALALGAEGINMGTRFCATVEAPIHQNVKQFLVDNDERGTNLIFRKFKNTGRVAKNSVSDEVVEISLREGSVFPDIQPLVSGAKGRVALETGDLDAGLIWAGQIQGLIHDIPTCQDLITRIVDDATVIIQRRLAGLITPELVPVD	332	17	7.6e-141	48.39	swissprot	17	7.6e-141	48.39	swissprot	sp|Q9I4V0.1|RecName: Full=NADH:quinone reductase [Pseudomonas aeruginosa PAO1];sp|P71847.3|RecName: Full=(3aS,4S,5R,7aS)-5-hydroxy-7a-methyl-1-oxo-octahydro-1H-indene-4-carboxyl-CoA dehydrogenase Short=5OH-HIC-CoA dehydrogenase [Mycobacterium tuberculosis H37Rv];sp|Q0S7Q1.1|RecName: Full=(3aS,4S,5R,7aS)-5-hydroxy-7a-methyl-1-oxo-octahydro-1H-indene-4-carboxyl-CoA dehydrogenase Short=5OH-HIC-CoA dehydrogenase [Rhodococcus jostii RHA1];sp|A5IR97.1|RecName: Full=Probable nitronate monooxygenase Short=NMO AltName: Full=Propionate 3-nitronate monooxygenase Short=P3N monooxygenase [Staphylococcus aureus subsp. aureus JH9]/sp|A6U025.1|RecName: Full=Probable nitronate monooxygenase Short=NMO AltName: Full=Propionate 3-nitronate monooxygenase Short=P3N monooxygenase [Staphylococcus aureus subsp. aureus JH1]/sp|Q99VF6.1|RecName: Full=Probable nitronate monooxygenase Short=NMO AltName: Full=Propionate 3-nitronate monooxygenase Short=P3N monooxygenase [Staphylococcus aureus subsp. aureus N315];sp|A6QFD2.1|RecName: Full=Probable nitronate monooxygenase Short=NMO AltName: Full=Propionate 3-nitronate monooxygenase Short=P3N monooxygenase [Staphylococcus aureus subsp. aureus str. Newman]/sp|A8Z1H7.1|RecName: Full=Probable nitronate monooxygenase Short=NMO AltName: Full=Propionate 3-nitronate monooxygenase Short=P3N monooxygenase [Staphylococcus aureus subsp. aureus USA300_TCH1516]/sp|Q2FIF3.1|RecName: Full=Probable nitronate monooxygenase Short=NMO AltName: Full=Propionate 3-nitronate monooxygenase Short=P3N monooxygenase [Staphylococcus aureus subsp. aureus USA300]/sp|Q2FZX9.1|RecName: Full=Probable nitronate monooxygenase Short=NMO AltName: Full=Propionate 3-nitronate monooxygenase Short=P3N monooxygenase [Staphylococcus aureus subsp. aureus NCTC 8325]/sp|Q5HHG4.1|RecName: Full=Probable nitronate monooxygenase Short=NMO AltName: Full=Propionate 3-nitronate monooxygenase Short=P3N monooxygenase [Staphylococcus aureus subsp. aureus COL];sp|Q6GB05.1|RecName: Full=Probable nitronate monooxygenase Short=NMO AltName: Full=Propionate 3-nitronate monooxygenase Short=P3N monooxygenase [Staphylococcus aureus subsp. aureus MSSA476];sp|Q8NXG7.1|RecName: Full=Probable nitronate monooxygenase Short=NMO AltName: Full=Propionate 3-nitronate monooxygenase Short=P3N monooxygenase [Staphylococcus aureus subsp. aureus MW2];sp|Q6GIG7.1|RecName: Full=Probable nitronate monooxygenase Short=NMO AltName: Full=Propionate 3-nitronate monooxygenase Short=P3N monooxygenase [Staphylococcus aureus subsp. aureus MRSA252];sp|Q49W60.1|RecName: Full=Probable nitronate monooxygenase Short=NMO AltName: Full=Propionate 3-nitronate monooxygenase Short=P3N monooxygenase [Staphylococcus saprophyticus subsp. saprophyticus ATCC 15305 = NCTC 7292];sp|Q4L4T4.1|RecName: Full=Probable nitronate monooxygenase Short=NMO AltName: Full=Propionate 3-nitronate monooxygenase Short=P3N monooxygenase [Staphylococcus haemolyticus JCSC1435];sp|O05413.1|RecName: Full=Probable nitronate monooxygenase Short=NMO AltName: Full=Propionate 3-nitronate monooxygenase Short=P3N monooxygenase [Bacillus subtilis subsp. subtilis str. 168];sp|Q9HWH9.1|RecName: Full=Nitronate monooxygenase Short=NMO AltName: Full=Propionate 3-nitronate monooxygenase Short=P3N monooxygenase [Pseudomonas aeruginosa PAO1];sp|D0V3Y4.1|RecName: Full=Nitronate monooxygenase Short=NMO AltName: Full=Propionate 3-nitronate monooxygenase Short=P3N monooxygenase [Pseudomonas sp.];sp|B2TEK6.1|RecName: Full=Nitronate monooxygenase Short=NMO AltName: Full=Propionate 3-nitronate monooxygenase Short=P3N monooxygenase [Paraburkholderia phytofirmans PsJN];sp|Q01284.1|RecName: Full=Nitronate monooxygenase AltName: Full=2-nitropropane dioxygenase Short=2-NPD AltName: Full=Nitroalkane oxidase Flags: Precursor [Neurospora crassa OR74A];sp|O06179.1|RecName: Full=Putative monooxygenase Rv1533 [Mycobacterium tuberculosis H37Rv];sp|P47177.2|RecName: Full=Putative nitronate monooxygenase AltName: Full=Nitroalkane oxidase [Saccharomyces cerevisiae S288C]	Pseudomonas aeruginosa PAO1;Mycobacterium tuberculosis H37Rv;Rhodococcus jostii RHA1;Staphylococcus aureus subsp. aureus JH9/Staphylococcus aureus subsp. aureus JH1/Staphylococcus aureus subsp. aureus N315;Staphylococcus aureus subsp. aureus str. Newman/Staphylococcus aureus subsp. aureus USA300_TCH1516/Staphylococcus aureus subsp. aureus USA300/Staphylococcus aureus subsp. aureus NCTC 8325/Staphylococcus aureus subsp. aureus COL;Staphylococcus aureus subsp. aureus MSSA476;Staphylococcus aureus subsp. aureus MW2;Staphylococcus aureus subsp. aureus MRSA252;Staphylococcus saprophyticus subsp. saprophyticus ATCC 15305 = NCTC 7292;Staphylococcus haemolyticus JCSC1435;Bacillus subtilis subsp. subtilis str. 168;Pseudomonas aeruginosa PAO1;Pseudomonas sp.;Paraburkholderia phytofirmans PsJN;Neurospora crassa OR74A;Mycobacterium tuberculosis H37Rv;Saccharomyces cerevisiae S288C	7.6E-142;8.3E-44;1.0E-36;7.4E-35;9.8E-35;2.8E-34;3.7E-34;3.8E-34;7.1E-34;2.5E-32;4.1E-27;4.4E-22;4.9E-18;8.9E-13;1.3E-11;1.0E-7;5.0E-5	253;181;172;182;181;180;180;180;166;161;156;116;141;141;146;113;94	78.57%;50.70%;49.86%;50.28%;50.00%;49.72%;49.72%;49.72%;45.60%;48.35%;44.44%;44.79%;41.11%;40.99%;42.69%;41.54%;44.55%	;;;;;;;7;;;;;;;;;	Q9I4V0;P71847;Q0S7Q1;Q99VF6/A6U025/A5IR97;Q2FIF3/Q2FZX9/Q5HHG4/A6QFD2/A8Z1H7;Q6GB05;Q8NXG7;Q6GIG7;Q49W60;Q4L4T4;O05413;Q9HWH9;D0V3Y4;B2TEK6;Q01284;O06179;P47177	407.142;156.762;138.272;133.265;132.88;131.724;131.339;131.339;130.568;126.331;112.079;98.2117;87.0409;71.633;68.1662;56.225;48.1358	2	GO:0006629;GO:0018580	lipid metabolic process;nitronate monooxygenase activity	Biological Process;Molecular Function	EC:1	Oxidoreductases	IPR013785;IPR004136;noIPR;noIPR;IPR004136;noIPR	HOMOLOGOUS_SUPERFAMILY;DOMAIN;DOMAIN;DOMAIN;DOMAIN;DOMAIN	Aldolase-type TIM barrel;Nitronate monooxygenase;Nitronate monooxygenase;Nitronate monooxygenase;Nitronate monooxygenase;Nitronate monooxygenase	;GO:0018580;;;GO:0018580;	;nitronate monooxygenase activity;;;nitronate monooxygenase activity;	;Molecular Function;;;Molecular Function;
fig|6666666.445742.peg.2137	RecName: Full=3-ketoacyl-CoA thiolase; AltName: Full=Acetyl-CoA acyltransferase; AltName: Full=Beta-ketothiolase; AltName: Full=Fatty acid oxidation complex subunit beta	MAEAYIVDAVRTAGGRARKGGLIDVHPADLGATILNALVDRTGIDPAAIEDVIVGCVSQAGEQSFAFGRNLVLASKLPDSVPAVTIDRQCGSSQQALHFAAQAIMSGTQDLVIAAGAESMTRVPMGSNFQLHAAAGLGDGPWPKSIQKRYGVAEFSQFHGAQAIANKYGFTREDMDAYALASHAKAAAAIDSGAFKAEIVPVLTPEGIFDTDDGVRRGGTMEAMASVKTLEEGGTITAANASQMTDGASGVLVASEAAIKRFNLTPLARIVNLTVTAGDPVIMLEEPIPATRKAFERSGLKLDDIDLFEVNEAFASIPMAWLKAIGADPARLNVHGGAIALGHPLGASGTKLMSTLVHALKARSKRYGLQTMCEGGGIANVTIVEAL	387	20	2.9e-135	59.29	swissprot	20	2.9e-135	59.29	swissprot	sp|I6XHJ3.1|RecName: Full=Steroid 3-ketoacyl-CoA thiolase FadA6 AltName: Full=Acetyl-CoA acetyltransferase FadA6 [Mycobacterium tuberculosis H37Rv];sp|O53871.1|RecName: Full=Putative acyltransferase Rv0859 [Mycobacterium tuberculosis H37Rv];sp|O32177.1|RecName: Full=3-ketoacyl-CoA thiolase AltName: Full=Acetyl-CoA acyltransferase AltName: Full=Beta-ketothiolase [Bacillus subtilis subsp. subtilis str. 168];sp|Q9F0Y6.1|RecName: Full=3-ketoacyl-CoA thiolase AltName: Full=Acetyl-CoA acyltransferase AltName: Full=Beta-ketothiolase AltName: Full=Fatty acid oxidation complex subunit beta [Enterobacter cloacae];sp|B6EGU1.1|RecName: Full=3-ketoacyl-CoA thiolase AltName: Full=Acetyl-CoA acyltransferase AltName: Full=Beta-ketothiolase AltName: Full=Fatty acid oxidation complex subunit beta [Aliivibrio salmonicida LFI1238];sp|B7LTZ0.1|RecName: Full=3-ketoacyl-CoA thiolase AltName: Full=Acetyl-CoA acyltransferase AltName: Full=Beta-ketothiolase AltName: Full=Fatty acid oxidation complex subunit beta [Escherichia fergusonii ATCC 35469];sp|A4TR28.1|RecName: Full=3-ketoacyl-CoA thiolase AltName: Full=Acetyl-CoA acyltransferase AltName: Full=Beta-ketothiolase AltName: Full=Fatty acid oxidation complex subunit beta [Yersinia pestis Pestoides F]/sp|A7FDF1.1|RecName: Full=3-ketoacyl-CoA thiolase AltName: Full=Acetyl-CoA acyltransferase AltName: Full=Beta-ketothiolase AltName: Full=Fatty acid oxidation complex subunit beta [Yersinia pseudotuberculosis IP 31758]/sp|Q1C2C3.1|RecName: Full=3-ketoacyl-CoA thiolase AltName: Full=Acetyl-CoA acyltransferase AltName: Full=Beta-ketothiolase AltName: Full=Fatty acid oxidation complex subunit beta [Yersinia pestis Antiqua]/sp|Q1CNA0.1|RecName: Full=3-ketoacyl-CoA thiolase AltName: Full=Acetyl-CoA acyltransferase AltName: Full=Beta-ketothiolase AltName: Full=Fatty acid oxidation complex subunit beta [Yersinia pestis Nepal516]/sp|Q66FR9.1|RecName: Full=3-ketoacyl-CoA thiolase AltName: Full=Acetyl-CoA acyltransferase AltName: Full=Beta-ketothiolase AltName: Full=Fatty acid oxidation complex subunit beta [Yersinia pseudotuberculosis IP 32953]/sp|Q8ZAM9.1|RecName: Full=3-ketoacyl-CoA thiolase AltName: Full=Acetyl-CoA acyltransferase AltName: Full=Beta-ketothiolase AltName: Full=Fatty acid oxidation complex subunit beta [Yersinia pestis];sp|P45363.1|RecName: Full=Acetyl-CoA acetyltransferase AltName: Full=Acetoacetyl-CoA thiolase AltName: Full=Beta-ketothiolase [Thiocystis violacea];sp|A8ACZ3.1|RecName: Full=3-ketoacyl-CoA thiolase AltName: Full=Acetyl-CoA acyltransferase AltName: Full=Beta-ketothiolase AltName: Full=Fatty acid oxidation complex subunit beta [Citrobacter koseri ATCC BAA-895];sp|P0A2H7.1|RecName: Full=3-ketoacyl-CoA thiolase AltName: Full=Acetyl-CoA acyltransferase AltName: Full=Beta-ketothiolase AltName: Full=Fatty acid oxidation complex subunit beta [Salmonella enterica subsp. enterica serovar Typhimurium str. LT2]/sp|P0A2H8.1|RecName: Full=3-ketoacyl-CoA thiolase AltName: Full=Acetyl-CoA acyltransferase AltName: Full=Beta-ketothiolase AltName: Full=Fatty acid oxidation complex subunit beta [Salmonella enterica subsp. enterica serovar Typhi]/sp|Q5PKQ3.1|RecName: Full=3-ketoacyl-CoA thiolase AltName: Full=Acetyl-CoA acyltransferase AltName: Full=Beta-ketothiolase AltName: Full=Fatty acid oxidation complex subunit beta [Salmonella enterica subsp. enterica serovar Paratyphi A str. ATCC 9150];sp|Q8X8J4.1|RecName: Full=3-ketoacyl-CoA thiolase AltName: Full=Acetyl-CoA acyltransferase AltName: Full=Beta-ketothiolase AltName: Full=Fatty acid oxidation complex subunit beta [Escherichia coli O157:H7];sp|A1AI32.1|RecName: Full=3-ketoacyl-CoA thiolase AltName: Full=Acetyl-CoA acyltransferase AltName: Full=Beta-ketothiolase AltName: Full=Fatty acid oxidation complex subunit beta [Escherichia coli APEC O1];sp|A7MQM5.1|RecName: Full=3-ketoacyl-CoA thiolase AltName: Full=Acetyl-CoA acyltransferase AltName: Full=Beta-ketothiolase AltName: Full=Fatty acid oxidation complex subunit beta [Cronobacter sakazakii ATCC BAA-894];sp|A7ZU50.1|RecName: Full=3-ketoacyl-CoA thiolase AltName: Full=Acetyl-CoA acyltransferase AltName: Full=Beta-ketothiolase AltName: Full=Fatty acid oxidation complex subunit beta [Escherichia coli O139:H28 str. E24377A];sp|A6TGM3.1|RecName: Full=3-ketoacyl-CoA thiolase AltName: Full=Acetyl-CoA acyltransferase AltName: Full=Beta-ketothiolase AltName: Full=Fatty acid oxidation complex subunit beta [Klebsiella pneumoniae subsp. pneumoniae MGH 78578];sp|Q5E8X7.2|RecName: Full=3-ketoacyl-CoA thiolase AltName: Full=Acetyl-CoA acyltransferase AltName: Full=Beta-ketothiolase AltName: Full=Fatty acid oxidation complex subunit beta [Aliivibrio fischeri ES114];sp|Q1R467.1|RecName: Full=3-ketoacyl-CoA thiolase AltName: Full=Acetyl-CoA acyltransferase AltName: Full=Beta-ketothiolase AltName: Full=Fatty acid oxidation complex subunit beta [Escherichia coli UTI89];sp|Q3YVC2.1|RecName: Full=3-ketoacyl-CoA thiolase AltName: Full=Acetyl-CoA acyltransferase AltName: Full=Beta-ketothiolase AltName: Full=Fatty acid oxidation complex subunit beta [Shigella sonnei Ss046];sp|B5FEW7.1|RecName: Full=3-ketoacyl-CoA thiolase AltName: Full=Acetyl-CoA acyltransferase AltName: Full=Beta-ketothiolase AltName: Full=Fatty acid oxidation complex subunit beta [Aliivibrio fischeri MJ11];sp|Q57HM7.1|RecName: Full=3-ketoacyl-CoA thiolase AltName: Full=Acetyl-CoA acyltransferase AltName: Full=Beta-ketothiolase AltName: Full=Fatty acid oxidation complex subunit beta [Salmonella enterica subsp. enterica serovar Choleraesuis str. SC-B67]	Mycobacterium tuberculosis H37Rv;Mycobacterium tuberculosis H37Rv;Bacillus subtilis subsp. subtilis str. 168;Enterobacter cloacae;Aliivibrio salmonicida LFI1238;Escherichia fergusonii ATCC 35469;Yersinia pestis Pestoides F/Yersinia pseudotuberculosis IP 31758/Yersinia pestis Antiqua/Yersinia pestis Nepal516/Yersinia pseudotuberculosis IP 32953/Yersinia pestis;Thiocystis violacea;Citrobacter koseri ATCC BAA-895;Salmonella enterica subsp. enterica serovar Typhimurium str. LT2/Salmonella enterica subsp. enterica serovar Typhi/Salmonella enterica subsp. enterica serovar Paratyphi A str. ATCC 9150;Escherichia coli O157:H7;Escherichia coli APEC O1;Cronobacter sakazakii ATCC BAA-894;Escherichia coli O139:H28 str. E24377A;Klebsiella pneumoniae subsp. pneumoniae MGH 78578;Aliivibrio fischeri ES114;Escherichia coli UTI89;Shigella sonnei Ss046;Aliivibrio fischeri MJ11;Salmonella enterica subsp. enterica serovar Choleraesuis str. SC-B67	2.9E-136;1.1E-87;3.6E-87;2.5E-86;2.5E-84;3.9E-84;3.9E-84;3.9E-84;5.9E-84;2.7E-83;2.8E-83;3.0E-83;6.6E-83;7.4E-83;1.0E-82;1.1E-82;1.1E-82;1.3E-82;1.5E-82;2.8E-82	270;228;228;237;227;238;231;236;236;236;237;237;232;236;236;226;236;237;226;235	69.41%;55.88%;57.00%;59.85%;56.89%;60.10%;58.04%;59.90%;59.60%;59.60%;59.85%;59.85%;58.59%;59.60%;59.60%;56.64%;59.60%;59.85%;56.64%;59.34%	;;;;;;;;;;;;;;;;;;;	I6XHJ3;O53871;O32177;Q9F0Y6;B6EGU1;B7LTZ0;Q1C2C3/A4TR28/A7FDF1/Q66FR9/Q8ZAM9/Q1CNA0;P45363;A8ACZ3;P0A2H8/Q5PKQ3/P0A2H7;Q8X8J4;A1AI32;A7MQM5;A7ZU50;A6TGM3;Q5E8X7;Q1R467;Q3YVC2;B5FEW7;Q57HM7	397.127;273.863;272.322;270.011;264.618;264.233;264.233;264.618;263.848;262.307;261.922;261.922;261.151;261.151;260.766;260.381;260.381;260.381;259.996;259.61	5	GO:0008202;GO:0016042;GO:0016747;GO:0032787;GO:0044282	steroid metabolic process;lipid catabolic process;acyltransferase activity, transferring groups other than amino-acyl groups;monocarboxylic acid metabolic process;small molecule catabolic process	Biological Process;Biological Process;Molecular Function;Biological Process;Biological Process	EC:2.3.1	Acyltransferases	IPR020616;IPR016039;IPR020617;IPR002155;IPR002155;noIPR;IPR002155;IPR016039;IPR016039	DOMAIN;HOMOLOGOUS_SUPERFAMILY;DOMAIN;FAMILY;FAMILY;FAMILY;FAMILY;HOMOLOGOUS_SUPERFAMILY;HOMOLOGOUS_SUPERFAMILY	Thiolase, N-terminal;Thiolase-like;Thiolase, C-terminal;Thiolase;Thiolase;Thiolase;Thiolase;Thiolase-like;Thiolase-like	GO:0016747;GO:0016746;GO:0016747;GO:0016747;GO:0016747;;GO:0016747;GO:0016746;GO:0016746	acyltransferase activity, transferring groups other than amino-acyl groups;acyltransferase activity;acyltransferase activity, transferring groups other than amino-acyl groups;acyltransferase activity, transferring groups other than amino-acyl groups;acyltransferase activity, transferring groups other than amino-acyl groups;;acyltransferase activity, transferring groups other than amino-acyl groups;acyltransferase activity;acyltransferase activity	Molecular Function;Molecular Function;Molecular Function;Molecular Function;Molecular Function;;Molecular Function;Molecular Function;Molecular Function
fig|6666666.445742.peg.2138	RecName: Full=Probable enoyl-CoA hydratase echA12	MSGSGSGVALAIADGIARITLDRPAVGNAIDLPLARALLDAAIRCEGDAAVRCVVLTGNGKLFCAGGDVALMGGAGAQLPTVLAELIATFHAAVTRLARMAKPLVTLVNGPAAGAGFSLAILGDVVLSARSAHYTAAYGAIGLTADGGLSWLLPRLVGLRRAQEIILTNRRIKGEEAEAIGLITRLVDDDALEAEGLALAPRLADAPTAAYGAARTLLHDSFDTSFETQLDRELRSMAVAGAGEAQEGLAALLAKRPPNFRGA	263	20	6.9e-34	50.87	swissprot	20	6.9e-34	50.87	swissprot	sp|P77467.1|RecName: Full=1,2-epoxyphenylacetyl-CoA isomerase [Escherichia coli K-12];sp|Q9LCU3.1|RecName: Full=4-chlorobenzoyl coenzyme A dehalogenase-2 Short=4-CBA-CoA dehalogenase-2 Short=4-CBCoA dehalogenase-2 Short=4-chlorobenzoyl-CoA dehalogenase-2 [Arthrobacter sp.];sp|O85078.2|RecName: Full=4-chlorobenzoyl coenzyme A dehalogenase-1 Short=4-CBA-CoA dehalogenase-1 Short=4-CBCoA dehalogenase-1 Short=4-chlorobenzoyl-CoA dehalogenase-1 [Arthrobacter sp.];sp|P24162.1|RecName: Full=Probable enoyl-CoA hydratase [Rhodobacter capsulatus SB 1003];sp|A5JTM5.1|RecName: Full=4-chlorobenzoyl coenzyme A dehalogenase Short=4-CBA-CoA dehalogenase Short=4-CBCoA dehalogenase Short=4-chlorobenzoyl-CoA dehalogenase [Pseudomonas sp. CBS3];sp|P53526.1|RecName: Full=Probable enoyl-CoA hydratase echA12 [Mycobacterium leprae TN];sp|Q7U004.1|RecName: Full=Probable enoyl-CoA hydratase echA12 [Mycobacterium tuberculosis variant bovis AF2122/97];sp|P9WNN6.1|RecName: Full=Probable enoyl-CoA hydratase echA12 [Mycobacterium tuberculosis CDC1551]/sp|P9WNN7.1|RecName: Full=Probable enoyl-CoA hydratase echA12 [Mycobacterium tuberculosis H37Rv];sp|A4YI89.1|RecName: Full=3-hydroxypropionyl-coenzyme A dehydratase Short=3-hydroxypropionyl-CoA dehydratase [Metallosphaera sedula DSM 5348];sp|P64017.1|RecName: Full=Probable enoyl-CoA hydratase echA8 [Mycobacterium tuberculosis variant bovis AF2122/97]/sp|P9WNN8.1|RecName: Full=Probable enoyl-CoA hydratase echA8 [Mycobacterium tuberculosis CDC1551]/sp|P9WNN9.1|RecName: Full=Probable enoyl-CoA hydratase echA8 [Mycobacterium tuberculosis H37Rv];sp|O07137.1|RecName: Full=Probable enoyl-CoA hydratase echA8 [Mycobacterium leprae TN];sp|Q8DSN0.1|RecName: Full=Trans-2-decenoyl-[acyl-carrier-protein] isomerase [Streptococcus mutans UA159];sp|Q8DR19.1|RecName: Full=Trans-2-decenoyl-[acyl-carrier-protein] isomerase [Streptococcus pneumoniae R6];sp|P76082.1|RecName: Full=2,3-dehydroadipyl-CoA hydratase AltName: Full=Enoyl-CoA hydratase [Escherichia coli K-12];sp|Q52995.2|RecName: Full=Probable enoyl-CoA hydratase [Sinorhizobium meliloti 1021];sp|Q869N6.1|RecName: Full=3-hydroxybutyryl-CoA dehydratase-like protein, mitochondrial Flags: Precursor [Dictyostelium discoideum];sp|B5R1Q9.1|RecName: Full=Carnitinyl-CoA dehydratase AltName: Full=Crotonobetainyl-CoA hydratase [Salmonella enterica subsp. enterica serovar Enteritidis str. P125109]/sp|B5RGA4.1|RecName: Full=Carnitinyl-CoA dehydratase AltName: Full=Crotonobetainyl-CoA hydratase [Salmonella enterica subsp. enterica serovar Gallinarum str. 287/91];sp|Q49WG8.1|RecName: Full=1,4-dihydroxy-2-naphthoyl-CoA synthase Short=DHNA-CoA synthase [Staphylococcus saprophyticus subsp. saprophyticus ATCC 15305 = NCTC 7292];sp|Q8Z9L5.3|RecName: Full=Carnitinyl-CoA dehydratase AltName: Full=Crotonobetainyl-CoA hydratase [Salmonella enterica subsp. enterica serovar Typhi];sp|B4T6J5.1|RecName: Full=Carnitinyl-CoA dehydratase AltName: Full=Crotonobetainyl-CoA hydratase [Salmonella enterica subsp. enterica serovar Newport str. SL254]	Escherichia coli K-12;Arthrobacter sp.;Arthrobacter sp.;Rhodobacter capsulatus SB 1003;Pseudomonas sp. CBS3;Mycobacterium leprae TN;Mycobacterium tuberculosis variant bovis AF2122/97;Mycobacterium tuberculosis CDC1551/Mycobacterium tuberculosis H37Rv;Metallosphaera sedula DSM 5348;Mycobacterium tuberculosis variant bovis AF2122/97/Mycobacterium tuberculosis CDC1551/Mycobacterium tuberculosis H37Rv;Mycobacterium leprae TN;Streptococcus mutans UA159;Streptococcus pneumoniae R6;Escherichia coli K-12;Sinorhizobium meliloti 1021;Dictyostelium discoideum;Salmonella enterica subsp. enterica serovar Enteritidis str. P125109/Salmonella enterica subsp. enterica serovar Gallinarum str. 287/91;Staphylococcus saprophyticus subsp. saprophyticus ATCC 15305 = NCTC 7292;Salmonella enterica subsp. enterica serovar Typhi;Salmonella enterica subsp. enterica serovar Newport str. SL254	6.9E-35;5.8E-34;1.4E-33;3.6E-31;2.5E-29;4.2E-29;1.1E-28;1.9E-28;7.7E-28;4.0E-25;1.0E-24;3.1E-24;3.1E-24;3.5E-24;5.1E-24;9.6E-24;3.2E-22;3.3E-22;3.3E-22;4.5E-22	142;132;132;138;122;127;118;117;123;121;128;128;135;121;124;117;122;126;121;121	56.13%;51.36%;51.36%;53.08%;53.04%;50.20%;55.40%;54.93%;50.00%;49.79%;50.59%;50.00%;51.92%;49.39%;50.61%;47.76%;48.03%;48.46%;47.64%;47.64%	;;;;;;;;;;;;;;;;;;;	P77467;Q9LCU3;O85078;P24162;A5JTM5;P53526;Q7U004;P9WNN6/P9WNN7;A4YI89;P9WNN8/P9WNN9/P64017;O07137;Q8DSN0;Q8DR19;P76082;Q52995;Q869N6;B5R1Q9/B5RGA4;Q49WG8;Q8Z9L5;B4T6J5	129.028;126.716;125.946;119.013;114.39;114.39;113.235;112.464;110.538;103.219;102.064;100.908;100.908;100.523;100.138;100.523;95.5153;95.5153;95.5153;95.1301	9	GO:0006633;GO:0010124;GO:0016787;GO:0016836;GO:0016853;GO:0034641;GO:0042802;GO:1901564;GO:1902494	fatty acid biosynthetic process;phenylacetate catabolic process;hydrolase activity;hydro-lyase activity;isomerase activity;cellular nitrogen compound metabolic process;identical protein binding;organonitrogen compound metabolic process;catalytic complex	Biological Process;Biological Process;Molecular Function;Molecular Function;Molecular Function;Biological Process;Molecular Function;Biological Process;Cellular Component	EC:4.2.1;EC:3;EC:5	Carbon-oxygen lyases;Hydrolases;Isomerases	IPR014748;IPR001753;noIPR;noIPR;noIPR;noIPR;IPR029045	HOMOLOGOUS_SUPERFAMILY;FAMILY;FAMILY;FAMILY;FAMILY;FAMILY;HOMOLOGOUS_SUPERFAMILY	Enoyl-CoA hydratase, C-terminal;Enoyl-CoA hydratase/isomerase;Enoyl-CoA hydratase/isomerase;Enoyl-CoA hydratase/isomerase;Enoyl-CoA hydratase/isomerase;Enoyl-CoA hydratase/isomerase;ClpP/crotonase-like domain superfamily	;GO:0003824;;;;;	;catalytic activity;;;;;	;Molecular Function;;;;;
fig|6666666.445742.peg.2139	RecName: Full=3-hydroxyacyl-CoA dehydrogenase type-2; AltName: Full=17-beta-estradiol 17-dehydrogenase; AltName: Full=2-methyl-3-hydroxybutyryl-CoA dehydrogenase; Short=MHBD; AltName: Full=3-alpha-(17-beta)-hydroxysteroid dehydrogenase (NAD(+)); AltName: Full=3-hydroxy-2-methylbutyryl-CoA dehydrogenase; AltName: Full=3-hydroxyacyl-CoA dehydrogenase type II; AltName: Full=3alpha(or 20beta)-hydroxysteroid dehydrogenase; AltName: Full=7-alpha-hydroxysteroid dehydrogenase; AltName: Full=Endoplasmic reticulum-associated amyloid beta-peptide-binding protein; AltName: Full=Mitochondrial ribonuclease P protein 2; Short=Mitochondrial RNase P protein 2; AltName: Full=Short chain dehydrogenase/reductase family 5C member 1; AltName: Full=Short-chain type dehydrogenase/reductase XH98G2; AltName: Full=Type II HADH	MDIKGLAAIVTGGASGLGRATATMLAAQGAKVAIFDLNEEAGKAVAAEIGGLYVGVNVADDASVTAGLDAAEAAHGTARILVNCAGIAPAVKTVGKENLPHPLDSFAKTVTVNLIGTFNMISKFAARAAAAEEMDGERGVIVNTASVAAYDGQIGQAAYSASKGGVVGMTLPIARDLAQHKIRVMTIAPGIFLTPMLEAFPQHVQDALGAQVPHPSRLGKPAEYAQLVESIVRNPMLNGEVIRLDGAIRMAPR	253	20	3.2e-88	56.46	swissprot	20	3.2e-88	56.46	swissprot	sp|O18404.1|RecName: Full=3-hydroxyacyl-CoA dehydrogenase type-2 AltName: Full=17-beta-hydroxysteroid dehydrogenase 10 Short=17-beta-HSD 10 AltName: Full=3-hydroxyacyl-CoA dehydrogenase type II AltName: Full=Hydroxysteroid dehydrogenase AltName: Full=Mitochondrial ribonuclease P protein 2 Short=Mitochondrial RNase P protein 2 AltName: Full=Scully protein AltName: Full=Type II HADH [Drosophila melanogaster];sp|O70351.3|RecName: Full=3-hydroxyacyl-CoA dehydrogenase type-2 AltName: Full=17-beta-estradiol 17-dehydrogenase AltName: Full=2-methyl-3-hydroxybutyryl-CoA dehydrogenase Short=MHBD AltName: Full=3-alpha-(17-beta)-hydroxysteroid dehydrogenase (NAD(+)) AltName: Full=3-hydroxy-2-methylbutyryl-CoA dehydrogenase AltName: Full=3-hydroxyacyl-CoA dehydrogenase type II AltName: Full=3alpha(or 20beta)-hydroxysteroid dehydrogenase AltName: Full=7-alpha-hydroxysteroid dehydrogenase AltName: Full=Endoplasmic reticulum-associated amyloid beta-peptide-binding protein AltName: Full=Mitochondrial ribonuclease P protein 2 Short=Mitochondrial RNase P protein 2 AltName: Full=Short chain dehydrogenase/reductase family 5C member 1 AltName: Full=Short-chain type dehydrogenase/reductase XH98G2 AltName: Full=Type II HADH [Rattus norvegicus];sp|Q99714.3|RecName: Full=3-hydroxyacyl-CoA dehydrogenase type-2 AltName: Full=17-beta-estradiol 17-dehydrogenase AltName: Full=2-methyl-3-hydroxybutyryl-CoA dehydrogenase Short=MHBD AltName: Full=3-alpha-(17-beta)-hydroxysteroid dehydrogenase (NAD(+)) AltName: Full=3-hydroxy-2-methylbutyryl-CoA dehydrogenase AltName: Full=3-hydroxyacyl-CoA dehydrogenase type II AltName: Full=3alpha(or 20beta)-hydroxysteroid dehydrogenase AltName: Full=7-alpha-hydroxysteroid dehydrogenase AltName: Full=Endoplasmic reticulum-associated amyloid beta-peptide-binding protein AltName: Full=Mitochondrial ribonuclease P protein 2 Short=Mitochondrial RNase P protein 2 AltName: Full=Short chain dehydrogenase/reductase family 5C member 1 AltName: Full=Short-chain type dehydrogenase/reductase XH98G2 AltName: Full=Type II HADH [Homo sapiens];sp|O08756.4|RecName: Full=3-hydroxyacyl-CoA dehydrogenase type-2 AltName: Full=17-beta-estradiol 17-dehydrogenase AltName: Full=2-methyl-3-hydroxybutyryl-CoA dehydrogenase Short=MHBD AltName: Full=3-alpha-(17-beta)-hydroxysteroid dehydrogenase (NAD(+)) AltName: Full=3-hydroxy-2-methylbutyryl-CoA dehydrogenase AltName: Full=3-hydroxyacyl-CoA dehydrogenase type II AltName: Full=3alpha(or 20beta)-hydroxysteroid dehydrogenase AltName: Full=7-alpha-hydroxysteroid dehydrogenase AltName: Full=Endoplasmic reticulum-associated amyloid beta-peptide-binding protein AltName: Full=Mitochondrial ribonuclease P protein 2 Short=Mitochondrial RNase P protein 2 AltName: Full=Short chain dehydrogenase/reductase family 5C member 1 AltName: Full=Short-chain type dehydrogenase/reductase XH98G2 AltName: Full=Type II HADH [Mus musculus];sp|P9WGQ6.1|RecName: Full=Uncharacterized oxidoreductase MT1177 [Mycobacterium tuberculosis CDC1551]/sp|P9WGQ7.1|RecName: Full=Uncharacterized oxidoreductase Rv1144 [Mycobacterium tuberculosis H37Rv];sp|O02691.3|RecName: Full=3-hydroxyacyl-CoA dehydrogenase type-2 AltName: Full=17-beta-estradiol 17-dehydrogenase AltName: Full=2-methyl-3-hydroxybutyryl-CoA dehydrogenase Short=MHBD AltName: Full=3-alpha-(17-beta)-hydroxysteroid dehydrogenase (NAD(+)) AltName: Full=3-hydroxy-2-methylbutyryl-CoA dehydrogenase AltName: Full=3-hydroxyacyl-CoA dehydrogenase type II AltName: Full=3alpha(or 20beta)-hydroxysteroid dehydrogenase AltName: Full=7-alpha-hydroxysteroid dehydrogenase AltName: Full=Endoplasmic reticulum-associated amyloid beta-peptide-binding protein AltName: Full=Mitochondrial ribonuclease P protein 2 Short=Mitochondrial RNase P protein 2 AltName: Full=Short chain dehydrogenase/reductase family 5C member 1 AltName: Full=Short-chain type dehydrogenase/reductase XH98G2 AltName: Full=Type II HADH [Bos taurus];sp|G5DGA8.1|RecName: Full=Ipsdienol dehydrogenase [Ips pini];sp|P66782.1|RecName: Full=Uncharacterized oxidoreductase Mb1385 [Mycobacterium tuberculosis variant bovis AF2122/97]/sp|P9WGR8.1|RecName: Full=Uncharacterized oxidoreductase MT1393 [Mycobacterium tuberculosis CDC1551]/sp|P9WGR9.1|RecName: Full=Uncharacterized oxidoreductase Rv1350 [Mycobacterium tuberculosis H37Rv];sp|Q7TS56.1|RecName: Full=3-oxoacyl-[acyl-carrier-protein] reductase AltName: Full=3-ketoacyl-[acyl-carrier-protein] reductase beta subunit Short=KAR beta subunit AltName: Full=Carbonyl reductase family member 4 Short=CBR4 AltName: Full=Quinone reductase CBR4 [Rattus norvegicus];sp|Q9X248.1|RecName: Full=3-oxoacyl-[acyl-carrier-protein] reductase FabG AltName: Full=3-ketoacyl-acyl carrier protein reductase AltName: Full=Beta-Ketoacyl-acyl carrier protein reductase AltName: Full=Beta-ketoacyl-ACP reductase [Thermotoga maritima MSB8];sp|Q91VT4.2|RecName: Full=3-oxoacyl-[acyl-carrier-protein] reductase AltName: Full=3-ketoacyl-[acyl-carrier-protein] reductase beta subunit Short=KAR beta subunit AltName: Full=Carbonyl reductase family member 4 Short=CBR4 AltName: Full=Quinone reductase CBR4 [Mus musculus];sp|A4IFA7.1|RecName: Full=3-oxoacyl-[acyl-carrier-protein] reductase AltName: Full=3-ketoacyl-[acyl-carrier-protein] reductase beta subunit Short=KAR beta subunit AltName: Full=Carbonyl reductase family member 4 Short=CBR4 AltName: Full=Quinone reductase CBR4 [Bos taurus];sp|Q1NEI6.1|RecName: Full=2-dehydro-3-deoxy-L-rhamnonate dehydrogenase (NAD(+)) AltName: Full=2-keto-3-deoxy-L-rhamnonate dehydrogenase Short=KDRDH Short=L-KDR dehydrogenase AltName: Full=L-KDR 4-dehydrogenase [Sphingomonas sp. SKA58];sp|Q92506.2|RecName: Full=(3R)-3-hydroxyacyl-CoA dehydrogenase AltName: Full=17-beta-hydroxysteroid dehydrogenase 8 Short=17-beta-HSD 8 Short=HSD17B8 AltName: Full=3-ketoacyl-[acyl-carrier-protein] reductase alpha subunit Short=KAR alpha subunit AltName: Full=3-oxoacyl-[acyl-carrier-protein] reductase AltName: Full=Estradiol 17-beta-dehydrogenase 8 AltName: Full=Protein Ke6 Short=Ke6 AltName: Full=Short chain dehydrogenase/reductase family 30C member 1 AltName: Full=Testosterone 17-beta-dehydrogenase 8 [Homo sapiens];sp|Q6NUE2.1|RecName: Full=Carbonyl reductase family member 4 AltName: Full=3-ketoacyl-[acyl-carrier-protein] reductase beta subunit Short=KAR beta subunit AltName: Full=3-oxoacyl-[acyl-carrier-protein] reductase AltName: Full=Quinone reductase CBR4 [Xenopus laevis];sp|Q8N4T8.3|RecName: Full=3-oxoacyl-[acyl-carrier-protein] reductase AltName: Full=3-ketoacyl-[acyl-carrier-protein] reductase beta subunit Short=KAR beta subunit AltName: Full=Carbonyl reductase family member 4 Short=CBR4 AltName: Full=Quinone reductase CBR4 AltName: Full=Short chain dehydrogenase/reductase family 45C member 1 [Homo sapiens];sp|O67610.1|RecName: Full=3-oxoacyl-[acyl-carrier-protein] reductase FabG AltName: Full=3-ketoacyl-acyl carrier protein reductase AltName: Full=Beta-Ketoacyl-acyl carrier protein reductase AltName: Full=Beta-ketoacyl-ACP reductase [Aquifex aeolicus VF5];sp|Q9KQH7.2|RecName: Full=3-oxoacyl-[acyl-carrier-protein] reductase FabG AltName: Full=3-ketoacyl-acyl carrier protein reductase AltName: Full=Beta-Ketoacyl-acyl carrier protein reductase AltName: Full=Beta-ketoacyl-ACP reductase [Vibrio cholerae O1 biovar El Tor str. N16961];sp|P51831.3|RecName: Full=3-oxoacyl-[acyl-carrier-protein] reductase FabG AltName: Full=3-ketoacyl-acyl carrier protein reductase AltName: Full=Beta-Ketoacyl-acyl carrier protein reductase AltName: Full=Beta-ketoacyl-ACP reductase [Bacillus subtilis subsp. subtilis str. 168];sp|Q6P0H7.1|RecName: Full=Carbonyl reductase family member 4 AltName: Full=3-ketoacyl-[acyl-carrier-protein] reductase beta subunit Short=KAR beta subunit AltName: Full=3-oxoacyl-[acyl-carrier-protein] reductase AltName: Full=Quinone reductase CBR4 [Danio rerio]	Drosophila melanogaster;Rattus norvegicus;Homo sapiens;Mus musculus;Mycobacterium tuberculosis CDC1551/Mycobacterium tuberculosis H37Rv;Bos taurus;Ips pini;Mycobacterium tuberculosis variant bovis AF2122/97/Mycobacterium tuberculosis CDC1551/Mycobacterium tuberculosis H37Rv;Rattus norvegicus;Thermotoga maritima MSB8;Mus musculus;Bos taurus;Sphingomonas sp. SKA58;Homo sapiens;Xenopus laevis;Homo sapiens;Aquifex aeolicus VF5;Vibrio cholerae O1 biovar El Tor str. N16961;Bacillus subtilis subsp. subtilis str. 168;Danio rerio	3.2E-89;1.2E-88;4.2E-87;7.6E-87;2.4E-86;4.0E-86;2.2E-37;4.4E-32;2.6E-31;2.8E-31;4.4E-30;7.0E-30;1.5E-29;2.7E-29;2.1E-28;2.3E-28;3.9E-28;9.8E-28;4.0E-27;1.3E-26	175;176;175;176;179;172;132;123;130;131;124;127;122;121;121;122;125;133;122;123	68.90%;69.02%;68.90%;69.02%;69.38%;67.72%;52.59%;53.95%;52.85%;50.97%;50.61%;51.63%;54.22%;51.49%;50.00%;49.59%;48.45%;51.75%;48.22%;50.00%	;;;;;;;;;;;;;;;;;;;	O18404;O70351;Q99714;O08756;P9WGQ6/P9WGQ7;O02691;G5DGA8;P9WGR8/P9WGR9/P66782;Q7TS56;Q9X248;Q91VT4;A4IFA7;Q1NEI6;Q92506;Q6NUE2;Q8N4T8;O67610;Q9KQH7;P51831;Q6P0H7	267.314;266.159;262.307;261.536;259.996;259.996;134.806;120.939;118.627;118.627;115.546;114.775;114.39;114.005;110.923;110.923;110.538;109.383;107.842;106.301	38	GO:0000049;GO:0001540;GO:0003857;GO:0005496;GO:0005783;GO:0005886;GO:0006550;GO:0006633;GO:0006635;GO:0006699;GO:0007005;GO:0008205;GO:0008207;GO:0008209;GO:0008210;GO:0008709;GO:0018454;GO:0019748;GO:0030331;GO:0030678;GO:0033327;GO:0042446;GO:0042645;GO:0042802;GO:0043168;GO:0043527;GO:0044594;GO:0047015;GO:0047035;GO:0051287;GO:0051289;GO:0062173;GO:0070901;GO:0097745;GO:0106281;GO:0106282;GO:0106283;GO:1990180	tRNA binding;amyloid-beta binding;3-hydroxyacyl-CoA dehydrogenase activity;steroid binding;endoplasmic reticulum;plasma membrane;isoleucine catabolic process;fatty acid biosynthetic process;fatty acid beta-oxidation;bile acid biosynthetic process;mitochondrion organization;ecdysone metabolic process;C21-steroid hormone metabolic process;androgen metabolic process;estrogen metabolic process;cholate 7-alpha-dehydrogenase activity;acetoacetyl-CoA reductase activity;secondary metabolic process;nuclear estrogen receptor binding;mitochondrial ribonuclease P complex;Leydig cell differentiation;hormone biosynthetic process;mitochondrial nucleoid;identical protein binding;anion binding;tRNA methyltransferase complex;17-beta-hydroxysteroid dehydrogenase (NAD+) activity;3-hydroxy-2-methylbutyryl-CoA dehydrogenase activity;testosterone dehydrogenase (NAD+) activity;NAD binding;protein homotetramerization;brexanolone metabolic process;mitochondrial tRNA methylation;mitochondrial tRNA 5'-end processing;chenodeoxycholate 7-alpha-dehydrogenase (NAD+) activity;isoursodeoxycholate 7-beta-dehydrogenase (NAD+) activity;ursodeoxycholate 7-beta-dehydrogenase (NAD+) activity;mitochondrial tRNA 3'-end processing	Molecular Function;Molecular Function;Molecular Function;Molecular Function;Cellular Component;Cellular Component;Biological Process;Biological Process;Biological Process;Biological Process;Biological Process;Biological Process;Biological Process;Biological Process;Biological Process;Molecular Function;Molecular Function;Biological Process;Molecular Function;Cellular Component;Biological Process;Biological Process;Cellular Component;Molecular Function;Molecular Function;Cellular Component;Molecular Function;Molecular Function;Molecular Function;Molecular Function;Biological Process;Biological Process;Biological Process;Biological Process;Molecular Function;Molecular Function;Molecular Function;Biological Process	EC:1.1.1.239;EC:1.1.1.36;EC:1.1.1.159;EC:1.1.1.35;EC:1.1.1.178;EC:1.1.1.62;EC:1.1.1.51	3-alpha-(17-beta)-hydroxysteroid dehydrogenase (NAD(+));Acetoacetyl-CoA reductase;7-alpha-hydroxysteroid dehydrogenase;3-hydroxyacyl-CoA dehydrogenase;3-hydroxy-2-methylbutyryl-CoA dehydrogenase;17-beta-estradiol 17-dehydrogenase;3(or 17)-beta-hydroxysteroid dehydrogenase	IPR002347;IPR002347;IPR002347;noIPR;noIPR;noIPR;noIPR;IPR036291	FAMILY;FAMILY;FAMILY;FAMILY;FAMILY;FAMILY;FAMILY;HOMOLOGOUS_SUPERFAMILY	Short-chain dehydrogenase/reductase SDR;Short-chain dehydrogenase/reductase SDR;Short-chain dehydrogenase/reductase SDR;Short-chain dehydrogenase/reductase SDR;Short-chain dehydrogenase/reductase SDR;Short-chain dehydrogenase/reductase SDR;Short-chain dehydrogenase/reductase SDR;NAD(P)-binding domain superfamily	;;;;;;;	;;;;;;;	;;;;;;;
fig|6666666.445742.peg.2140	RecName: Full=Acetyl-CoA acetyltransferase; AltName: Full=Acetoacetyl-CoA thiolase	MQDDPVVIASYARTPMGGFQGALSAVKATDLGATAVKAAVERAGVATDAIDRIYMGCVLPAGLGQAPARQAALGAGLGLNTEATTVNKMCGSGMQAAIMAHEALASGAADIVIAGGMESMTNAPYALPKHRSGARIGHDRIIDTMMMDGLEDAYEPGKAMGVFAEEAVRDYQFTRTDQDDYAIRSLDRANAAIGSGAFVREITPVTVSGRGGDTVIDTDEQPGKARPEKIPGLKPAFVKDGTITAANASSISDGAAALVMTRQSVAEKQGLKVVAKVVATAAHAHEPAKFTTAPVPAMRKLLAKAGWSVEDVDLFEVNEAFAVVAMIAAKELGIPADKLNVNGGATALGHPIGASGARIVATLLGALEARGLKRGVASLCIGGGEATAMAVELV	394	20	1e-117	65.41	swissprot	20	1e-117	65.41	swissprot	sp|P45363.1|RecName: Full=Acetyl-CoA acetyltransferase AltName: Full=Acetoacetyl-CoA thiolase AltName: Full=Beta-ketothiolase [Thiocystis violacea];sp|Q9FIK7.1|RecName: Full=Probable acetyl-CoA acetyltransferase, cytosolic 2 AltName: Full=Cytosolic acetoacetyl-CoA thiolase 2 Short=Thiolase 2 [Arabidopsis thaliana];sp|P45359.1|RecName: Full=Acetyl-CoA acetyltransferase AltName: Full=Acetoacetyl-CoA thiolase [Clostridium acetobutylicum ATCC 824];sp|Q12598.3|RecName: Full=Acetyl-CoA acetyltransferase IA AltName: Full=Peroxisomal acetoacetyl-CoA thiolase AltName: Full=Thiolase IA [Candida tropicalis];sp|Q86AD9.1|RecName: Full=Probable acetyl-CoA acetyltransferase AltName: Full=Acetoacetyl-CoA thiolase [Dictyostelium discoideum];sp|Q8S4Y1.1|RecName: Full=Acetyl-CoA acetyltransferase, cytosolic 1 AltName: Full=Cytosolic acetoacetyl-CoA thiolase 1 Short=Thiolase 1 AltName: Full=Protein EMBRYO DEFECTIVE 1276 [Arabidopsis thaliana];sp|Q9BWD1.2|RecName: Full=Acetyl-CoA acetyltransferase, cytosolic AltName: Full=Acetyl-CoA transferase-like protein AltName: Full=Cytosolic acetoacetyl-CoA thiolase [Homo sapiens];sp|P50174.1|RecName: Full=Acetyl-CoA acetyltransferase AltName: Full=Acetoacetyl-CoA thiolase AltName: Full=Beta-ketothiolase [Sinorhizobium meliloti 1021];sp|Q04677.3|RecName: Full=Acetyl-CoA acetyltransferase IB AltName: Full=Peroxisomal acetoacetyl-CoA thiolase AltName: Full=Thiolase IB [Candida tropicalis];sp|P45369.2|RecName: Full=Acetyl-CoA acetyltransferase AltName: Full=Acetoacetyl-CoA thiolase AltName: Full=Beta-ketothiolase [Allochromatium vinosum DSM 180];sp|P44873.1|RecName: Full=Acetyl-CoA acetyltransferase AltName: Full=Acetoacetyl-CoA thiolase [Haemophilus influenzae Rd KW20];sp|P41338.3|RecName: Full=Acetyl-CoA acetyltransferase AltName: Full=Acetoacetyl-CoA thiolase AltName: Full=Ergosterol biosynthesis protein 10 [Saccharomyces cerevisiae S288C];sp|Q18AR0.1|RecName: Full=Acetyl-CoA acetyltransferase AltName: Full=Acetoacetyl-CoA thiolase [Clostridioides difficile 630];sp|Q0AVM3.1|RecName: Full=Acetyl-CoA acetyltransferase AltName: Full=Acetoacetyl-CoA thiolase [Syntrophomonas wolfei subsp. wolfei str. Goettingen G311];sp|Q9I2A8.1|RecName: Full=Acetyl-CoA acetyltransferase AltName: Full=Acetoacetyl-CoA thiolase [Pseudomonas aeruginosa PAO1];sp|Q9UQW6.1|RecName: Full=Acetyl-CoA acetyltransferase AltName: Full=Acetoacetyl-CoA thiolase AltName: Full=Ergosterol biosynthesis protein 10 [Schizosaccharomyces pombe 972h-];sp|Q8CAY6.2|RecName: Full=Acetyl-CoA acetyltransferase, cytosolic AltName: Full=Cytosolic acetoacetyl-CoA thiolase [Mus musculus];sp|Q5XI22.1|RecName: Full=Acetyl-CoA acetyltransferase, cytosolic AltName: Full=Cytosolic acetoacetyl-CoA thiolase [Rattus norvegicus];sp|Q9ZHI1.2|RecName: Full=Acetyl-CoA acetyltransferase AltName: Full=Acetoacetyl-CoA thiolase [Chromobacterium violaceum ATCC 12472];sp|Q46939.2|RecName: Full=Probable acetyl-CoA acetyltransferase AltName: Full=Acetoacetyl-CoA thiolase [Escherichia coli K-12]	Thiocystis violacea;Arabidopsis thaliana;Clostridium acetobutylicum ATCC 824;Candida tropicalis;Dictyostelium discoideum;Arabidopsis thaliana;Homo sapiens;Sinorhizobium meliloti 1021;Candida tropicalis;Allochromatium vinosum DSM 180;Haemophilus influenzae Rd KW20;Saccharomyces cerevisiae S288C;Clostridioides difficile 630;Syntrophomonas wolfei subsp. wolfei str. Goettingen G311;Pseudomonas aeruginosa PAO1;Schizosaccharomyces pombe 972h-;Mus musculus;Rattus norvegicus;Chromobacterium violaceum ATCC 12472;Escherichia coli K-12	1.0E-118;1.2E-117;9.8E-117;8.9E-116;1.3E-115;3.3E-115;1.1E-114;1.8E-114;2.7E-114;6.2E-114;9.2E-113;1.3E-112;5.4E-112;6.2E-112;2.1E-111;4.8E-111;2.1E-110;5.0E-110;6.4E-110;3.7E-109	261;261;259;257;252;259;259;258;256;257;253;256;250;251;259;257;261;260;256;253	66.24%;65.74%;66.75%;65.23%;64.62%;66.07%;66.07%;65.65%;64.97%;65.56%;64.71%;64.48%;64.27%;64.19%;65.90%;64.90%;66.41%;66.16%;65.81%;64.38%	;;;;;;;;;;;;;;;;;;;	P45363;Q9FIK7;P45359;Q12598;Q86AD9;Q8S4Y1;Q9BWD1;P50174;Q04677;P45369;P44873;P41338;Q18AR0;Q0AVM3;Q9I2A8;Q9UQW6;Q8CAY6;Q5XI22;Q9ZHI1;Q46939	353.214;351.288;348.206;345.895;345.895;344.739;343.199;342.428;342.428;340.887;337.806;337.806;335.88;335.88;334.339;333.569;332.028;331.257;330.872;328.946	16	GO:0001889;GO:0003985;GO:0005515;GO:0005739;GO:0005777;GO:0005829;GO:0006631;GO:0006695;GO:0006696;GO:0007420;GO:0019408;GO:0031670;GO:0038183;GO:0046952;GO:0071271;GO:0071398	liver development;acetyl-CoA C-acetyltransferase activity;protein binding;mitochondrion;peroxisome;cytosol;fatty acid metabolic process;cholesterol biosynthetic process;ergosterol biosynthetic process;brain development;dolichol biosynthetic process;cellular response to nutrient;bile acid signaling pathway;ketone body catabolic process;1-butanol biosynthetic process;cellular response to fatty acid	Biological Process;Molecular Function;Molecular Function;Cellular Component;Cellular Component;Cellular Component;Biological Process;Biological Process;Biological Process;Biological Process;Biological Process;Biological Process;Biological Process;Biological Process;Biological Process;Biological Process	EC:2.3.1.16;EC:2.3.1.9	Acetyl-CoA C-acyltransferase;Acetyl-CoA C-acetyltransferase	IPR002155;IPR020617;IPR020616;IPR016039;IPR002155;IPR016039;noIPR;noIPR;IPR002155;IPR016039;IPR016039	FAMILY;DOMAIN;DOMAIN;HOMOLOGOUS_SUPERFAMILY;FAMILY;HOMOLOGOUS_SUPERFAMILY;HOMOLOGOUS_SUPERFAMILY;HOMOLOGOUS_SUPERFAMILY;FAMILY;HOMOLOGOUS_SUPERFAMILY;HOMOLOGOUS_SUPERFAMILY	Thiolase;Thiolase, C-terminal;Thiolase, N-terminal;Thiolase-like;Thiolase;Thiolase-like;Thiolase-like;Thiolase-like;Thiolase;Thiolase-like;Thiolase-like	GO:0016747;GO:0016747;GO:0016747;GO:0016746;GO:0016747;GO:0016746;;;GO:0016747;GO:0016746;GO:0016746	acyltransferase activity, transferring groups other than amino-acyl groups;acyltransferase activity, transferring groups other than amino-acyl groups;acyltransferase activity, transferring groups other than amino-acyl groups;acyltransferase activity;acyltransferase activity, transferring groups other than amino-acyl groups;acyltransferase activity;;;acyltransferase activity, transferring groups other than amino-acyl groups;acyltransferase activity;acyltransferase activity	Molecular Function;Molecular Function;Molecular Function;Molecular Function;Molecular Function;Molecular Function;;;Molecular Function;Molecular Function;Molecular Function
fig|6666666.445742.peg.2141	RecName: Full=Short-chain specific acyl-CoA dehydrogenase, mitochondrial; Short=SCAD; AltName: Full=Butyryl-CoA dehydrogenase; Flags: Precursor	MLTEIQSAIRDTVRDFAQATIRPHSARFEAEGGYPRSLFEEMAGLGLWGMTAPEAYGGAEADSVSYALALMELAAADGALSTIVSIQNSILVSGLLKDGSEEQKARFLPDLIGGRTIGAFALTESDAGSDASAVRTRAVKVDGGWRISGAKQFITSGKIGGLVMIIAVTDPDAGKKGLSAFIVPTDRPGYAVDKVEHKMGQGASDTCALRFEDMFVEDDLLIGQPGQGYRIALANLETGRIGIAAQCVGMAQAALEIAVAYAKDRKSFGKAIIEHQAVGFRLADLATRLEAARQLVLSAAAMKDSGQPALTQASMAKLFASEAAEAVVSGAMQTLGGYGYLEEFGIAKIYRDVRVCQIYEGTSDIQRMVIARSL	374	20	1.2e-108	61.93	swissprot	20	1.2e-108	61.93	swissprot	sp|P45857.3|RecName: Full=Acyl-CoA dehydrogenase [Bacillus subtilis subsp. subtilis str. 168];sp|P45867.1|RecName: Full=Acyl-CoA dehydrogenase [Bacillus subtilis subsp. subtilis str. 168];sp|Q3ZBF6.1|RecName: Full=Short-chain specific acyl-CoA dehydrogenase, mitochondrial Short=SCAD AltName: Full=Butyryl-CoA dehydrogenase Flags: Precursor [Bos taurus];sp|P15651.2|RecName: Full=Short-chain specific acyl-CoA dehydrogenase, mitochondrial Short=SCAD AltName: Full=Butyryl-CoA dehydrogenase Flags: Precursor [Rattus norvegicus];sp|Q07417.2|RecName: Full=Short-chain specific acyl-CoA dehydrogenase, mitochondrial Short=SCAD AltName: Full=Butyryl-CoA dehydrogenase Flags: Precursor [Mus musculus];sp|Q5RAS0.1|RecName: Full=Short-chain specific acyl-CoA dehydrogenase, mitochondrial Short=SCAD AltName: Full=Butyryl-CoA dehydrogenase Flags: Precursor [Pongo abelii];sp|P16219.1|RecName: Full=Short-chain specific acyl-CoA dehydrogenase, mitochondrial Short=SCAD AltName: Full=Butyryl-CoA dehydrogenase Flags: Precursor [Homo sapiens];sp|O34421.1|RecName: Full=Probable acyl-CoA dehydrogenase YngJ [Bacillus subtilis subsp. subtilis str. 168];sp|Q54RR5.1|RecName: Full=Probable short/branched chain specific acyl-CoA dehydrogenase Short=SBCAD [Dictyostelium discoideum];sp|P63428.1|RecName: Full=Probable acyl-CoA dehydrogenase fadE25 [Mycobacterium tuberculosis variant bovis AF2122/97]/sp|P9WQG0.1|RecName: Full=Probable acyl-CoA dehydrogenase fadE25 [Mycobacterium tuberculosis CDC1551]/sp|P9WQG1.1|RecName: Full=Probable acyl-CoA dehydrogenase fadE25 [Mycobacterium tuberculosis H37Rv];sp|P52042.1|RecName: Full=Acyl-CoA dehydrogenase, short-chain specific AltName: Full=Butyryl-CoA dehydrogenase AltName: Full=SCAD [Clostridium acetobutylicum ATCC 824];sp|H6LGM6.1|RecName: Full=Caffeyl-CoA reductase-Etf complex subunit CarC AltName: Full=Caffeoyl-CoA reductase CarC AltName: Full=NADH-dependent caffeyl-CoA reduction [Acetobacterium woodii DSM 1030];sp|P79273.1|RecName: Full=Short-chain specific acyl-CoA dehydrogenase, mitochondrial Short=SCAD AltName: Full=Butyryl-CoA dehydrogenase Flags: Precursor [Sus scrofa];sp|G3KIM8.1|RecName: Full=Acryloyl-CoA reductase (NADH) AltName: Full=Propionyl-CoA dehydrogenase [Anaerotignum propionicum];sp|P45954.1|RecName: Full=Short/branched chain specific acyl-CoA dehydrogenase, mitochondrial Short=SBCAD AltName: Full=2-methyl branched chain acyl-CoA dehydrogenase Short=2-MEBCAD AltName: Full=2-methylbutyryl-coenzyme A dehydrogenase Short=2-methylbutyryl-CoA dehydrogenase Flags: Precursor [Homo sapiens];sp|Q5RF40.1|RecName: Full=Short/branched chain specific acyl-CoA dehydrogenase, mitochondrial Short=SBCAD AltName: Full=2-methyl branched chain acyl-CoA dehydrogenase Short=2-MEBCAD AltName: Full=2-methylbutyryl-coenzyme A dehydrogenase Short=2-methylbutyryl-CoA dehydrogenase Flags: Precursor [Pongo abelii];sp|Q9FS88.2|RecName: Full=2-methylacyl-CoA dehydrogenase, mitochondrial AltName: Full=2-methylbutanoyl-CoA dehydrogenase AltName: Full=2-methylbutyryl-CoA dehydrogenase Short=2MBCD AltName: Full=Isovaleryl-CoA dehydrogenase 1 Short=St-IVD1 Flags: Precursor [Solanum tuberosum];sp|Q06319.1|RecName: Full=Acyl-CoA dehydrogenase, short-chain specific AltName: Full=Butyryl-CoA dehydrogenase Short=BCAD AltName: Full=SCAD [Megasphaera elsdenii];sp|P46703.1|RecName: Full=Probable acyl-CoA dehydrogenase fadE25 [Mycobacterium leprae TN];sp|Q9DBL1.1|RecName: Full=Short/branched chain specific acyl-CoA dehydrogenase, mitochondrial Short=SBCAD AltName: Full=2-methyl branched chain acyl-CoA dehydrogenase Short=2-MEBCAD AltName: Full=2-methylbutyryl-coenzyme A dehydrogenase Short=2-methylbutyryl-CoA dehydrogenase Flags: Precursor [Mus musculus]	Bacillus subtilis subsp. subtilis str. 168;Bacillus subtilis subsp. subtilis str. 168;Bos taurus;Rattus norvegicus;Mus musculus;Pongo abelii;Homo sapiens;Bacillus subtilis subsp. subtilis str. 168;Dictyostelium discoideum;Mycobacterium tuberculosis variant bovis AF2122/97/Mycobacterium tuberculosis CDC1551/Mycobacterium tuberculosis H37Rv;Clostridium acetobutylicum ATCC 824;Acetobacterium woodii DSM 1030;Sus scrofa;Anaerotignum propionicum;Homo sapiens;Pongo abelii;Solanum tuberosum;Megasphaera elsdenii;Mycobacterium leprae TN;Mus musculus	1.2E-109;5.0E-100;4.5E-97;2.4E-96;2.7E-96;3.8E-96;1.4E-95;2.5E-95;3.9E-90;5.1E-90;2.4E-89;6.7E-89;7.7E-89;3.6E-88;3.7E-87;8.3E-87;3.4E-86;6.9E-86;8.0E-86;1.7E-85	246;237;234;230;231;230;229;233;233;228;230;225;228;236;231;230;233;229;227;227	65.95%;63.54%;62.73%;61.66%;61.93%;61.66%;61.39%;62.30%;62.30%;60.80%;62.16%;60.65%;60.96%;62.93%;61.93%;61.66%;61.97%;60.74%;60.53%;60.86%	;;;;;;;;;;;;;;;;;;;	P45857;P45867;Q3ZBF6;P15651;Q07417;Q5RAS0;P16219;O34421;Q54RR5;P9WQG0/P9WQG1/P63428;P52042;H6LGM6;P79273;G3KIM8;P45954;Q5RF40;Q9FS88;Q06319;P46703;Q9DBL1	328.946;304.294;297.745;295.819;295.819;295.434;293.893;292.352;280.026;278.87;276.944;275.789;276.559;274.248;273.092;271.937;270.011;268.085;268.085;268.855	18	GO:0000062;GO:0003853;GO:0004085;GO:0005654;GO:0005759;GO:0005813;GO:0006550;GO:0016628;GO:0016937;GO:0031966;GO:0033539;GO:0042594;GO:0042802;GO:0046359;GO:0051384;GO:0071949;GO:1902190;GO:1902192	fatty-acyl-CoA binding;2-methylacyl-CoA dehydrogenase activity;butyryl-CoA dehydrogenase activity;nucleoplasm;mitochondrial matrix;centrosome;isoleucine catabolic process;oxidoreductase activity, acting on the CH-CH group of donors, NAD or NADP as acceptor;short-branched-chain-acyl-CoA dehydrogenase activity;mitochondrial membrane;fatty acid beta-oxidation using acyl-CoA dehydrogenase;response to starvation;identical protein binding;butyrate catabolic process;response to glucocorticoid;FAD binding;2-methylbutanoyl-CoA(4-) catabolic process;2-methylbut-2-enoyl-CoA(4-) metabolic process	Molecular Function;Molecular Function;Molecular Function;Cellular Component;Cellular Component;Cellular Component;Biological Process;Molecular Function;Molecular Function;Cellular Component;Biological Process;Biological Process;Molecular Function;Biological Process;Biological Process;Molecular Function;Biological Process;Biological Process	EC:1.3.99.12;EC:1.3.99.3;EC:1.3.8.1;EC:1.3.1	2-methylacyl-CoA dehydrogenase;Acting on the CH-CH group of donors;Short-chain acyl-CoA dehydrogenase;Acting on the CH-CH group of donors	IPR013786;IPR046373;IPR006091;IPR009075;noIPR;IPR037069;noIPR;noIPR;noIPR;IPR036250;IPR009100	DOMAIN;HOMOLOGOUS_SUPERFAMILY;DOMAIN;DOMAIN;DOMAIN;HOMOLOGOUS_SUPERFAMILY;HOMOLOGOUS_SUPERFAMILY;HOMOLOGOUS_SUPERFAMILY;HOMOLOGOUS_SUPERFAMILY;HOMOLOGOUS_SUPERFAMILY;HOMOLOGOUS_SUPERFAMILY	Acyl-CoA dehydrogenase/oxidase, N-terminal;Acyl-CoA oxidase/dehydrogenase, middle domain superfamily;Acyl-CoA oxidase/dehydrogenase, middle domain;Acyl-CoA dehydrogenase/oxidase C-terminal;Acyl-CoA dehydrogenase/oxidase C-terminal;Acyl-CoA dehydrogenase/oxidase, N-terminal domain superfamily;Acyl-CoA dehydrogenase/oxidase, N-terminal domain superfamily;Acyl-CoA dehydrogenase/oxidase, N-terminal domain superfamily;Acyl-CoA dehydrogenase/oxidase, N-terminal domain superfamily;Acyl-CoA dehydrogenase-like, C-terminal;Acyl-CoA dehydrogenase/oxidase, N-terminal and middle domain superfamily	GO:0050660/GO:0016627;GO:0016627;GO:0016627;GO:0016627;;GO:0050660/GO:0016627;;;;GO:0016627;GO:0016627	flavin adenine dinucleotide binding/oxidoreductase activity, acting on the CH-CH group of donors;oxidoreductase activity, acting on the CH-CH group of donors;oxidoreductase activity, acting on the CH-CH group of donors;oxidoreductase activity, acting on the CH-CH group of donors;;flavin adenine dinucleotide binding/oxidoreductase activity, acting on the CH-CH group of donors;;;;oxidoreductase activity, acting on the CH-CH group of donors;oxidoreductase activity, acting on the CH-CH group of donors	Molecular Function/Molecular Function;Molecular Function;Molecular Function;Molecular Function;;Molecular Function/Molecular Function;;;;Molecular Function;Molecular Function
fig|6666666.445742.peg.2142	RecName: Full=Biofilm operon icaADBC HTH-type negative transcriptional regulator IcaR; AltName: Full=Intercellular adhesion protein R	MSAKSAVAIPSPFRTREEKAREREEKREAVLRAAVRMFNARGFHATSLDDVAASLGISKPTIYHYLGNKEQVLIECVTRGLEMLRAAADEARAGEGNGLARLAYFLRRYGAVIMDDFGACVVRTGDECLSAEGAILFRSRKRDIDLAMRGLIADAVTDGSIAPVDVKLAAFTLAGALNWSARWRDPAGAMSAEAIAAAQVDLLIAGLAPRG	211	20	5.9e-10	54.03	swissprot	20	5.9e-10	54.03	swissprot	sp|A0R4Z6.1|RecName: Full=HTH-type transcriptional repressor KstR2 [Mycolicibacterium smegmatis MC2 155];sp|P32398.1|RecName: Full=Uncharacterized HTH-type transcriptional regulator YhgD [Bacillus subtilis subsp. subtilis str. 168];sp|P9WMB8.1|RecName: Full=HTH-type transcriptional repressor KstR2 [Mycobacterium tuberculosis CDC1551]/sp|P9WMB9.1|RecName: Full=HTH-type transcriptional repressor KstR2 [Mycobacterium tuberculosis H37Rv];sp|P42105.2|RecName: Full=Uncharacterized HTH-type transcriptional regulator YxaF [Bacillus subtilis subsp. subtilis str. 168];sp|Q0S7V2.1|RecName: Full=HTH-type transcriptional repressor KstR2 [Rhodococcus jostii RHA1];sp|P96701.1|RecName: Full=Uncharacterized HTH-type transcriptional regulator YdgC [Bacillus subtilis subsp. subtilis str. 168];sp|A0R666.1|RecName: Full=HTH-type transcriptional regulator EthR [Mycolicibacterium smegmatis MC2 155];sp|Q5HKQ1.1|RecName: Full=Biofilm operon icaADBC HTH-type negative transcriptional regulator IcaR AltName: Full=Intercellular adhesion protein R [Staphylococcus epidermidis RP62A];sp|O34619.1|RecName: Full=HTH-type transcriptional regulator LmrA [Bacillus subtilis subsp. subtilis str. 168];sp|Q8GLC6.1|RecName: Full=Biofilm operon icaADBC HTH-type negative transcriptional regulator IcaR AltName: Full=Intercellular adhesion protein R [Staphylococcus epidermidis];sp|P28815.1|RecName: Full=Transposon Tn10 TetC protein AltName: Full=ORFL [Escherichia coli];sp|P95251.2|RecName: Full=Transcriptional repressor Mce3R AltName: Full=TetR family transcriptional regulator [Mycobacterium tuberculosis H37Rv];sp|P94548.1|RecName: Full=Fatty acid metabolism regulator protein [Bacillus subtilis subsp. subtilis str. 168];sp|P0ACU2.1|RecName: Full=HTH-type transcriptional regulator RutR AltName: Full=Rut operon repressor [Escherichia coli K-12]/sp|P0ACU3.1|RecName: Full=HTH-type transcriptional regulator RutR AltName: Full=Rut operon repressor [Escherichia coli CFT073]/sp|P0ACU4.1|RecName: Full=HTH-type transcriptional regulator RutR AltName: Full=Rut operon repressor [Shigella flexneri];sp|Q8X4Z7.1|RecName: Full=HTH-type transcriptional regulator RutR AltName: Full=Rut operon repressor [Escherichia coli O157:H7];sp|O31500.1|RecName: Full=Uncharacterized HTH-type transcriptional regulator YerO [Bacillus subtilis subsp. subtilis str. 168];sp|P9WMC0.1|RecName: Full=HTH-type transcriptional regulator EthR [Mycobacterium tuberculosis CDC1551]/sp|P9WMC1.1|RecName: Full=HTH-type transcriptional regulator EthR [Mycobacterium tuberculosis H37Rv]/sp|Q7TVI1.1|RecName: Full=HTH-type transcriptional regulator EthR [Mycobacterium tuberculosis variant bovis AF2122/97];sp|O69786.1|RecName: Full=HTH-type transcriptional regulator BetI [Sinorhizobium meliloti 1021];sp|Q88FX7.1|RecName: Full=HTH-type transcriptional repressor NicS AltName: Full=Nicotinate degradation protein S [Pseudomonas putida KT2440];sp|A6QKF4.1|RecName: Full=Biofilm operon icaADBC HTH-type negative transcriptional regulator IcaR AltName: Full=Intercellular adhesion protein R [Staphylococcus aureus subsp. aureus str. Newman]/sp|Q5HCN2.1|RecName: Full=Biofilm operon icaADBC HTH-type negative transcriptional regulator IcaR AltName: Full=Intercellular adhesion protein R [Staphylococcus aureus subsp. aureus COL]/sp|Q6G609.1|RecName: Full=Biofilm operon icaADBC HTH-type negative transcriptional regulator IcaR AltName: Full=Intercellular adhesion protein R [Staphylococcus aureus subsp. aureus MSSA476]/sp|Q6GDD9.1|RecName: Full=Biofilm operon icaADBC HTH-type negative transcriptional regulator IcaR AltName: Full=Intercellular adhesion protein R [Staphylococcus aureus subsp. aureus MRSA252]/sp|Q79ZV4.1|RecName: Full=Biofilm operon icaADBC HTH-type negative transcriptional regulator IcaR AltName: Full=Intercellular adhesion protein R [Staphylococcus aureus subsp. aureus MW2]/sp|Q7A2K5.1|RecName: Full=Biofilm operon icaADBC HTH-type negative transcriptional regulator IcaR AltName: Full=Intercellular adhesion protein R [Staphylococcus aureus subsp. aureus Mu50]/sp|Q7A352.1|RecName: Full=Biofilm operon icaADBC HTH-type negative transcriptional regulator IcaR AltName: Full=Intercellular adhesion protein R [Staphylococcus aureus subsp. aureus N315]/sp|Q9RQQ0.1|RecName: Full=Biofilm operon icaADBC HTH-type negative transcriptional regulator IcaR AltName: Full=Intercellular adhesion protein R [Staphylococcus aureus subsp. aureus NCTC 8325]	Mycolicibacterium smegmatis MC2 155;Bacillus subtilis subsp. subtilis str. 168;Mycobacterium tuberculosis CDC1551/Mycobacterium tuberculosis H37Rv;Bacillus subtilis subsp. subtilis str. 168;Rhodococcus jostii RHA1;Bacillus subtilis subsp. subtilis str. 168;Mycolicibacterium smegmatis MC2 155;Staphylococcus epidermidis RP62A;Bacillus subtilis subsp. subtilis str. 168;Staphylococcus epidermidis;Escherichia coli;Mycobacterium tuberculosis H37Rv;Bacillus subtilis subsp. subtilis str. 168;Escherichia coli K-12/Escherichia coli CFT073/Shigella flexneri;Escherichia coli O157:H7;Bacillus subtilis subsp. subtilis str. 168;Mycobacterium tuberculosis CDC1551/Mycobacterium tuberculosis H37Rv/Mycobacterium tuberculosis variant bovis AF2122/97;Sinorhizobium meliloti 1021;Pseudomonas putida KT2440;Staphylococcus aureus subsp. aureus str. Newman/Staphylococcus aureus subsp. aureus COL/Staphylococcus aureus subsp. aureus MSSA476/Staphylococcus aureus subsp. aureus MRSA252/Staphylococcus aureus subsp. aureus MW2/Staphylococcus aureus subsp. aureus Mu50/Staphylococcus aureus subsp. aureus N315/Staphylococcus aureus subsp. aureus NCTC 8325	5.9E-11;1.4E-8;1.7E-8;7.8E-7;1.5E-6;3.3E-6;8.4E-6;9.3E-6;9.5E-6;9.7E-6;1.6E-5;2.3E-5;2.3E-5;3.1E-5;3.5E-5;7.0E-5;2.0E-4;2.5E-4;6.5E-4;7.4E-4	89;81;90;35;88;85;53;44;36;44;52;41;86;42;42;35;41;38;52;36	47.34%;42.19%;45.92%;61.40%;46.32%;40.28%;46.09%;59.46%;58.06%;59.46%;50.49%;61.19%;43.65%;60.00%;60.00%;70.00%;51.90%;63.33%;52.53%;61.02%	;;;;;;;;;;;;;;;;;;;	A0R4Z6;P32398;P9WMB8/P9WMB9;P42105;Q0S7V2;P96701;A0R666;Q5HKQ1;O34619;Q8GLC6;P28815;P95251;P94548;P0ACU2/P0ACU3/P0ACU4;Q8X4Z7;O31500;P9WMC0/P9WMC1/Q7TVI1;O69786;Q88FX7;Q9RQQ0/Q5HCN2/A6QKF4/Q7A2K5/Q7A352/Q6GDD9/Q6G609/Q79ZV4	62.3882;55.8398;55.8398;50.8322;50.0618;49.2914;48.1358;47.7506;47.7506;47.7506;47.3654;47.7506;46.595;46.595;46.2098;45.8246;44.2838;43.8986;42.743;42.3578	1	GO:0003677	DNA binding	Molecular Function			IPR001647;noIPR;noIPR;IPR001647;IPR041490;noIPR;noIPR;noIPR;IPR001647;IPR009057;IPR036271	DOMAIN;DOMAIN;DOMAIN;DOMAIN;DOMAIN;DOMAIN;DOMAIN;DOMAIN;DOMAIN;HOMOLOGOUS_SUPERFAMILY;HOMOLOGOUS_SUPERFAMILY	DNA-binding HTH domain, TetR-type;DNA-binding HTH domain, TetR-type;DNA-binding HTH domain, TetR-type;DNA-binding HTH domain, TetR-type;HTH-type transcriptional repressor KstR2, C-terminal;HTH-type transcriptional repressor KstR2, C-terminal;HTH-type transcriptional repressor KstR2, C-terminal;HTH-type transcriptional repressor KstR2, C-terminal;DNA-binding HTH domain, TetR-type;Homeobox-like domain superfamily;Tetracyclin repressor-like, C-terminal domain superfamily	GO:0003677;;;GO:0003677;;;;;GO:0003677;;	DNA binding;;;DNA binding;;;;;DNA binding;;	Molecular Function;;;Molecular Function;;;;;Molecular Function;;
fig|6666666.445742.peg.2143	RecName: Full=Uncharacterized protein y4vH	MEIAATPLQAMLDREAIRDCLARLARGEDRRDADLIRACCWPDGSTDYGVFAGDFDAYLAWVVPGADAILCTQHLLGQSVIDLAGDTARVETQVQSYHRIDMGEAQRDVMIGGRYLDIFERREGQWRIARRTMLYDWLQDIGVSADWSQGVMGMAFSAPHFTGRANGDHSMRFFARETD	179	1	1.7e-22	55.97	swissprot	1	1.7e-22	55.97	swissprot	sp|Q53216.1|RecName: Full=Uncharacterized protein y4vH [Sinorhizobium fredii NGR234]	Sinorhizobium fredii NGR234	1.7E-23	75	55.97%		Q53216	95.1301							IPR037401;noIPR;IPR032710	DOMAIN;DOMAIN;HOMOLOGOUS_SUPERFAMILY	SnoaL-like domain;SnoaL-like domain;NTF2-like domain superfamily	;;	;;	;;
fig|6666666.445742.peg.2144	RecName: Full=Dehydrogenase/reductase SDR family member 1	MKPLDGKVAIVTGASRGIGKGMALALAEQGATVYVTGRTVNAGGHELPGTVGETAAQCDARGGRGIAVQVDHGDDAQVAALFDQVRREQGRLDLLVNNAFAIPEDLTVPGSFWEKPLSNWDMVDVGVRSNFVAARHAAQMMVPQGSGLIVAISGYVGVTYTYGVVFGTAKSAVDRMARDMAIELQPYGVASLALWQGLTMTERAQRNIAANPAMKALTVTNPLVGCSPEFPGRVIAALLADPAIMARSGGTFITAELAQAYGITDVDGKTIPSLRAERGAPIWQPIVPRTEA	292	20	5.5e-61	49.54	swissprot	20	5.5e-61	49.54	swissprot	sp|Q99L04.1|RecName: Full=Dehydrogenase/reductase SDR family member 1 [Mus musculus];sp|Q96LJ7.1|RecName: Full=Dehydrogenase/reductase SDR family member 1 AltName: Full=Short chain dehydrogenase/reductase family 19C member 1 [Homo sapiens];sp|P55541.1|RecName: Full=Uncharacterized short-chain type dehydrogenase/reductase y4lA [Sinorhizobium fredii NGR234];sp|Q45219.2|RecName: Full=Probable short-chain type dehydrogenase/reductase blr2146 [Bradyrhizobium diazoefficiens USDA 110];sp|Q08632.1|RecName: Full=Short-chain type dehydrogenase/reductase [Picea abies];sp|P95727.1|RecName: Full=1-cyclohexenylcarbonyl-CoA reductase AltName: Full=Cyclohexane-1-carbonyl-CoA reductase (NADP(+)) [Streptomyces collinus];sp|P71079.1|RecName: Full=Enoyl-[acyl-carrier-protein] reductase [NADPH] FabL Short=ENR AltName: Full=Enoyl-acyl carrier protein reductase III AltName: Full=NADPH-dependent enoyl-ACP reductase [Bacillus subtilis subsp. subtilis str. 168];sp|Q9WYG0.1|RecName: Full=Uncharacterized oxidoreductase TM_0325 [Thermotoga maritima MSB8];sp|M2ZIX7.2|RecName: Full=Short chain dehydrogenase MYCFIDRAFT_6125 AltName: Full=PKS8-1 gene cluster protein MYCFIDRAFT_6125 [Pseudocercospora fijiensis CIRAD86];sp|A7AZH2.1|RecName: Full=3beta-hydroxysteroid dehydrogenase Short=3beta-HSDH AltName: Full=3beta-hydroxycholanate 3-dehydrogenase (NADP(+)) AltName: Full=NADP-dependent bile acid 3beta-dehydrogenase [[Ruminococcus] gnavus ATCC 29149];sp|H9BFQ0.1|RecName: Full=Tropinone reductase-like 1 [Erythroxylum coca];sp|H9BFQ1.1|RecName: Full=Tropinone reductase-like 2 [Erythroxylum coca];sp|P9WGQ8.1|RecName: Full=Uncharacterized oxidoreductase MT0793 [Mycobacterium tuberculosis CDC1551]/sp|P9WGQ9.1|RecName: Full=Uncharacterized oxidoreductase Rv0769 [Mycobacterium tuberculosis H37Rv];sp|Q15SS0.1|RecName: Full=2-dehydro-3-deoxy-D-gluconate 5-dehydrogenase AltName: Full=2,5-diketo-3-deoxy-L-galactonate 5-reductase [Pseudoalteromonas atlantica T6c];sp|Q9SQR2.1|RecName: Full=NADPH-dependent aldehyde reductase 2, chloroplastic Short=AtChlADR2 AltName: Full=Short-chain type dehydrogenase/reductase Flags: Precursor [Arabidopsis thaliana];sp|Q66KC4.1|RecName: Full=Hydroxysteroid dehydrogenase-like protein 2 [Xenopus tropicalis];sp|Q49117.2|RecName: Full=Uncharacterized oxidoreductase MexAM1_META1p0182 AltName: Full=ORFC [Methylorubrum extorquens AM1];sp|P39482.1|RecName: Full=Glucose 1-dehydrogenase 1 AltName: Full=GLCDH-I [Priestia megaterium];sp|P40288.1|RecName: Full=Glucose 1-dehydrogenase [Priestia megaterium];sp|P51831.3|RecName: Full=3-oxoacyl-[acyl-carrier-protein] reductase FabG AltName: Full=3-ketoacyl-acyl carrier protein reductase AltName: Full=Beta-Ketoacyl-acyl carrier protein reductase AltName: Full=Beta-ketoacyl-ACP reductase [Bacillus subtilis subsp. subtilis str. 168]	Mus musculus;Homo sapiens;Sinorhizobium fredii NGR234;Bradyrhizobium diazoefficiens USDA 110;Picea abies;Streptomyces collinus;Bacillus subtilis subsp. subtilis str. 168;Thermotoga maritima MSB8;Pseudocercospora fijiensis CIRAD86;[Ruminococcus] gnavus ATCC 29149;Erythroxylum coca;Erythroxylum coca;Mycobacterium tuberculosis CDC1551/Mycobacterium tuberculosis H37Rv;Pseudoalteromonas atlantica T6c;Arabidopsis thaliana;Xenopus tropicalis;Methylorubrum extorquens AM1;Priestia megaterium;Priestia megaterium;Bacillus subtilis subsp. subtilis str. 168	5.5E-62;3.9E-59;5.3E-21;2.3E-20;6.3E-18;8.8E-18;9.8E-18;3.3E-16;5.0E-16;5.2E-16;2.3E-15;2.7E-15;3.5E-15;6.3E-15;7.9E-15;1.1E-14;1.1E-14;1.7E-14;2.0E-14;3.5E-14	172;169;131;128;95;113;97;109;114;107;99;92;115;102;108;126;126;95;95;98	61.87%;60.79%;48.34%;48.30%;51.08%;50.22%;52.43%;47.81%;43.51%;46.93%;46.26%;48.42%;46.37%;49.51%;50.47%;44.37%;46.84%;49.74%;49.74%;47.80%	;;;;;;;;;;;;;;;;;;;	Q99L04;Q96LJ7;P55541;Q45219;Q08632;P95727;P71079;Q9WYG0;M2ZIX7;A7AZH2;H9BFQ0;H9BFQ1;P9WGQ8/P9WGQ9;Q15SS0;Q9SQR2;Q66KC4;Q49117;P39482;P40288;P51831	201.445;194.126;93.2041;91.6633;84.7297;84.3445;83.5741;79.337;80.1073;79.337;77.411;77.411;76.6406;75.8702;75.8702;77.0258;75.0998;75.0998;74.7146;73.9442	7	GO:0000166;GO:0004090;GO:0004312;GO:0005515;GO:0005783;GO:0006633;GO:0009536	nucleotide binding;carbonyl reductase (NADPH) activity;fatty acid synthase activity;protein binding;endoplasmic reticulum;fatty acid biosynthetic process;plastid	Molecular Function;Molecular Function;Molecular Function;Molecular Function;Cellular Component;Biological Process;Cellular Component	EC:2.3.1.85;EC:1.1.1.184	Fatty-acid synthase system;Carbonyl reductase (NADPH)	IPR002347;IPR002347;noIPR;noIPR;noIPR;IPR036291	FAMILY;FAMILY;FAMILY;FAMILY;FAMILY;HOMOLOGOUS_SUPERFAMILY	Short-chain dehydrogenase/reductase SDR;Short-chain dehydrogenase/reductase SDR;Short-chain dehydrogenase/reductase SDR;Short-chain dehydrogenase/reductase SDR;Short-chain dehydrogenase/reductase SDR;NAD(P)-binding domain superfamily	;;;;;	;;;;;	;;;;;
fig|6666666.445742.peg.2145	RecName: Full=Uncharacterized protein y4vH	MDADRQARMDALLDRQDIVDCLTRFSRGMDRFDRALFLSAFHDDATVAAGSFVGAPDALYAWASALHEGGQVATHHNLLNMTIDIDGDSAHAETYYLFVGRNRDESNWIAGGRYLDRLERRDGQWKIVLRTNMIEWSGLVPTLPLPFGDIPDLHANGAPARDKSDPSYQRPLANRRAPHIPQ	182	1	1.3e-13	51.54	swissprot	1	1.3e-13	51.54	swissprot	sp|Q53216.1|RecName: Full=Uncharacterized protein y4vH [Sinorhizobium fredii NGR234]	Sinorhizobium fredii NGR234	1.3E-14	67	51.54%		Q53216	72.0182							IPR037401;noIPR;noIPR;noIPR;IPR032710	DOMAIN;DOMAIN;DOMAIN;DOMAIN;HOMOLOGOUS_SUPERFAMILY	SnoaL-like domain;SnoaL-like domain;SnoaL-like domain;SnoaL-like domain;NTF2-like domain superfamily	;;;;	;;;;	;;;;
fig|6666666.445742.peg.2146	RecName: Full=Succinate-semialdehyde dehydrogenase, mitochondrial; AltName: Full=Aldehyde dehydrogenase family 5 member A1; AltName: Full=NAD(+)-dependent succinic semialdehyde dehydrogenase; Flags: Precursor	MTIALADPSLLREQCYVDGQWIGTASIDVTDPATDERLAGIPAIDEAGTRAAIEAAEAALPEWKAKTAAERSRILRRWFELLIAHQDDVAMILTREQGKALTEAKGEIAYAASFIEWFGEEAKRIYGEIIPSHRADSRIVVIKQPVGVVAAITPWNFPAAMITRKAAPALAAGCTMVLKPATQTPLTALALAVLAERAGVPKGVFNVVTGSSRVIGAELTGNPLVRKLSFTGSTEVGKTLMAQCAPTMKKLSMELGGNAPFIVFADADLDAAVDGAIASKYRNSGQTCVCVNRILVQRDVAPAFAEKLKAAVAKLKVGPGTEAGVTQGPLIDEKAVEKVEEHVADALAKGGTLVSGGHRHKLGHSFFEPTIISGCTPEMKLADEETFGPLAALFLFDTEEEAVALANATEVGLSGYFYTRDLSRAWRVGEALEVGMVGINTGLISTEVAPFGGIKESGMGREGSRHGIEDYVEIKYLCMSGI	482	20	0	73.22	swissprot	20	0	73.22	swissprot	sp|Q9I6M5.1|RecName: Full=Glutarate-semialdehyde dehydrogenase [Pseudomonas aeruginosa PAO1];sp|P25526.1|RecName: Full=Succinate-semialdehyde dehydrogenase [NADP(+)] GabD Short=SSDH AltName: Full=Glutarate-semialdehyde dehydrogenase [Escherichia coli K-12];sp|Q88RC0.1|RecName: Full=Glutarate-semialdehyde dehydrogenase [Pseudomonas putida KT2440];sp|P0DOV9.1|RecName: Full=3-sulfolactaldehyde dehydrogenase Short=SLA dehydrogenase [Pseudomonas putida];sp|Q6F9G0.1|RecName: Full=Succinate semialdehyde dehydrogenase Short=SSA dehydrogenase [Acinetobacter baylyi ADP1];sp|Q8BWF0.1|RecName: Full=Succinate-semialdehyde dehydrogenase, mitochondrial AltName: Full=Aldehyde dehydrogenase family 5 member A1 AltName: Full=NAD(+)-dependent succinic semialdehyde dehydrogenase Flags: Precursor [Mus musculus];sp|P51650.2|RecName: Full=Succinate-semialdehyde dehydrogenase, mitochondrial AltName: Full=Aldehyde dehydrogenase family 5 member A1 AltName: Full=NAD(+)-dependent succinic semialdehyde dehydrogenase Flags: Precursor [Rattus norvegicus];sp|Q9SAK4.2|RecName: Full=Succinate-semialdehyde dehydrogenase, mitochondrial Short=At-SSADH1 AltName: Full=Aldehyde dehydrogenase family 5 member F1 AltName: Full=NAD(+)-dependent succinic semialdehyde dehydrogenase AltName: Full=Protein ENLARGED FIL EXPRESSING DOMAIN 1 Flags: Precursor [Arabidopsis thaliana];sp|B9F3B6.1|RecName: Full=Succinate-semialdehyde dehydrogenase, mitochondrial AltName: Full=Aldehyde dehydrogenase family 5 member F1 AltName: Full=NAD(+)-dependent succinic semialdehyde dehydrogenase Flags: Precursor [Oryza sativa Japonica Group];sp|Q9US47.2|RecName: Full=Putative succinate-semialdehyde dehydrogenase C1002.12c [NADP(+)] Short=SSDH [Schizosaccharomyces pombe 972h-];sp|Q3MSM3.1|RecName: Full=Succinate-semialdehyde dehydrogenase, mitochondrial AltName: Full=Aldehyde dehydrogenase family 5 member A1 AltName: Full=NAD(+)-dependent succinic semialdehyde dehydrogenase Flags: Precursor [Hylobates lar];sp|P51649.2|RecName: Full=Succinate-semialdehyde dehydrogenase, mitochondrial AltName: Full=Aldehyde dehydrogenase family 5 member A1 AltName: Full=NAD(+)-dependent succinic semialdehyde dehydrogenase Flags: Precursor [Homo sapiens];sp|Q6A2H1.1|RecName: Full=Succinate-semialdehyde dehydrogenase, mitochondrial AltName: Full=Aldehyde dehydrogenase family 5 member A1 AltName: Full=NAD(+)-dependent succinic semialdehyde dehydrogenase Flags: Precursor [Gorilla gorilla gorilla];sp|Q3MSM4.1|RecName: Full=Succinate-semialdehyde dehydrogenase, mitochondrial AltName: Full=Aldehyde dehydrogenase family 5 member A1 AltName: Full=NAD(+)-dependent succinic semialdehyde dehydrogenase Flags: Precursor [Pan paniscus];sp|Q6A2H2.2|RecName: Full=Succinate-semialdehyde dehydrogenase, mitochondrial AltName: Full=Aldehyde dehydrogenase family 5 member A1 AltName: Full=NAD(+)-dependent succinic semialdehyde dehydrogenase Flags: Precursor [Pongo pygmaeus];sp|Q6A2H0.1|RecName: Full=Succinate-semialdehyde dehydrogenase, mitochondrial AltName: Full=Aldehyde dehydrogenase family 5 member A1 AltName: Full=NAD(+)-dependent succinic semialdehyde dehydrogenase Flags: Precursor [Pan troglodytes];sp|P55653.1|RecName: Full=Probable succinate-semialdehyde dehydrogenase [NADP(+)] Short=SSDH [Sinorhizobium fredii NGR234];sp|P38067.2|RecName: Full=Succinate-semialdehyde dehydrogenase [NADP(+)] Short=SSDH [Saccharomyces cerevisiae S288C];sp|P94428.1|RecName: Full=Succinate-semialdehyde dehydrogenase [NADP(+)] Short=SSDH [Bacillus subtilis subsp. subtilis str. 168];sp|E1V7V8.1|RecName: Full=Aspartate-semialdehyde dehydrogenase (Non-phosphorylating) [Halomonas elongata DSM 2581]	Pseudomonas aeruginosa PAO1;Escherichia coli K-12;Pseudomonas putida KT2440;Pseudomonas putida;Acinetobacter baylyi ADP1;Mus musculus;Rattus norvegicus;Arabidopsis thaliana;Oryza sativa Japonica Group;Schizosaccharomyces pombe 972h-;Hylobates lar;Homo sapiens;Gorilla gorilla gorilla;Pan paniscus;Pongo pygmaeus;Pan troglodytes;Sinorhizobium fredii NGR234;Saccharomyces cerevisiae S288C;Bacillus subtilis subsp. subtilis str. 168;Halomonas elongata DSM 2581	0.0E0;0.0E0;0.0E0;0.0E0;0.0E0;0.0E0;0.0E0;0.0E0;0.0E0;6.7E-179;2.3E-177;5.1E-177;6.4E-177;2.5E-176;2.6E-176;2.7E-176;5.1E-175;2.9E-162;1.1E-157;3.1E-154	386;380;377;376;354;352;354;352;346;343;351;352;352;352;352;351;328;317;298;328	79.92%;79.17%;78.38%;77.85%;73.60%;73.64%;74.06%;73.64%;72.69%;71.01%;73.28%;73.49%;73.49%;73.49%;73.49%;73.28%;71.77%;65.63%;65.21%;67.35%	;;;;;;;;;;;;;;;;;;;	Q9I6M5;P25526;Q88RC0;P0DOV9;Q6F9G0;Q8BWF0;P51650;Q9SAK4;B9F3B6;Q9US47;Q3MSM3;P51649;Q6A2H1;Q3MSM4;Q6A2H2;Q6A2H0;P55653;P38067;P94428;E1V7V8	667.922;655.981;647.506;619.387;572.392;542.347;541.576;540.421;525.398;515.383;511.146;510.375;509.99;508.449;508.449;508.449;503.442;471.47;458.373;450.669	23	GO:0004777;GO:0005759;GO:0006105;GO:0006540;GO:0007417;GO:0009408;GO:0009409;GO:0009416;GO:0009450;GO:0019477;GO:0031406;GO:0032991;GO:0034599;GO:0036243;GO:0042135;GO:0042400;GO:0042802;GO:0047949;GO:0048825;GO:0050661;GO:0051287;GO:0072593;GO:0102810	succinate-semialdehyde dehydrogenase (NAD+) activity;mitochondrial matrix;succinate metabolic process;glutamate decarboxylation to succinate;central nervous system development;response to heat;response to cold;response to light stimulus;gamma-aminobutyric acid catabolic process;L-lysine catabolic process;carboxylic acid binding;protein-containing complex;cellular response to oxidative stress;succinate-semialdehyde dehydrogenase (NADP+) activity;neurotransmitter catabolic process;ectoine catabolic process;identical protein binding;glutarate-semialdehyde dehydrogenase (NAD+) activity;cotyledon development;NADP binding;NAD binding;reactive oxygen species metabolic process;glutarate-semialdehyde dehydrogenase (NADP+) activity	Molecular Function;Cellular Component;Biological Process;Biological Process;Biological Process;Biological Process;Biological Process;Biological Process;Biological Process;Biological Process;Molecular Function;Cellular Component;Biological Process;Molecular Function;Biological Process;Biological Process;Molecular Function;Molecular Function;Biological Process;Molecular Function;Molecular Function;Biological Process;Molecular Function	EC:1.2.1.16;EC:1.2.1.24;EC:1.2.1.79;EC:1.2.1.20	Succinate-semialdehyde dehydrogenase (NAD(P)(+));Succinate-semialdehyde dehydrogenase (NAD(+));Succinate-semialdehyde dehydrogenase (NADP(+));Glutarate-semialdehyde dehydrogenase	IPR010102;IPR016163;IPR016162;IPR015590;noIPR;noIPR;noIPR;IPR016161	FAMILY;HOMOLOGOUS_SUPERFAMILY;HOMOLOGOUS_SUPERFAMILY;DOMAIN;DOMAIN;DOMAIN;DOMAIN;HOMOLOGOUS_SUPERFAMILY	Succinate semialdehyde dehydrogenase;Aldehyde dehydrogenase, C-terminal;Aldehyde dehydrogenase, N-terminal;Aldehyde dehydrogenase domain;Aldehyde dehydrogenase domain;Aldehyde dehydrogenase domain;Aldehyde dehydrogenase domain;Aldehyde/histidinol dehydrogenase	GO:0009450/GO:0009013;GO:0016620;GO:0016491;GO:0016491;;;;GO:0016491	gamma-aminobutyric acid catabolic process/succinate-semialdehyde dehydrogenase [NAD(P)+] activity;oxidoreductase activity, acting on the aldehyde or oxo group of donors, NAD or NADP as acceptor;oxidoreductase activity;oxidoreductase activity;;;;oxidoreductase activity	Biological Process/Molecular Function;Molecular Function;Molecular Function;Molecular Function;;;;Molecular Function
fig|6666666.445742.peg.2147	RecName: Full=Dihydropteridine reductase; AltName: Full=HDHPR; AltName: Full=Quinoid dihydropteridine reductase	MMAGVVAVTGAAGALGRAAVQVLRAAGWTVAGIDLGDVPADGVDLALGGIDLSDEQAMAGAADKIGEALGGLDALVNIAGGFSWETVEDGSVATWDRLYGMNVRTALIATRALLPLLRDGGGAIVNIGAAASAKAAAGMGAYAASKAGVARLTEALAEELKDAGVRVNAVLPSIIDTPANRADMPDADASRWVSPEALGGVIAFLLSPAAAPITGALIPVTGRV	224	20	6.2e-23	47.72	swissprot	20	6.2e-23	47.72	swissprot	sp|Q8GAV9.1|RecName: Full=Cyclopentanol dehydrogenase AltName: Full=Cyclohexanol dehydrogenase [Comamonas sp. NCIMB 9872]/sp|Q937L4.1|RecName: Full=Cyclopentanol dehydrogenase AltName: Full=Cyclohexanol dehydrogenase [Comamonas testosteroni];sp|P46331.2|RecName: Full=Uncharacterized oxidoreductase YxbG [Bacillus subtilis subsp. subtilis str. 168];sp|P05406.2|RecName: Full=Protein FixR [Bradyrhizobium diazoefficiens USDA 110];sp|Q8KWT4.1|RecName: Full=Dihydroanticapsin 7-dehydrogenase AltName: Full=Bacilysin biosynthesis oxidoreductase BacC [Bacillus subtilis];sp|Q9URX0.1|RecName: Full=Uncharacterized oxidoreductase C922.06 [Schizosaccharomyces pombe 972h-];sp|P9WGQ8.1|RecName: Full=Uncharacterized oxidoreductase MT0793 [Mycobacterium tuberculosis CDC1551]/sp|P9WGQ9.1|RecName: Full=Uncharacterized oxidoreductase Rv0769 [Mycobacterium tuberculosis H37Rv];sp|A0A3G9HAL8.1|RecName: Full=Short-chain dehydrogenase/reductase cdmF AltName: Full=chrodrimanin B biosynthesis cluster protein F [Talaromyces verruculosus];sp|P39640.2|RecName: Full=Dihydroanticapsin 7-dehydrogenase AltName: Full=Bacilysin biosynthesis oxidoreductase BacC [Bacillus subtilis subsp. subtilis str. 168];sp|P17611.2|RecName: Full=Nodulation protein G [Azospirillum brasilense];sp|Q3T0Z7.1|RecName: Full=Dihydropteridine reductase AltName: Full=HDHPR AltName: Full=Quinoid dihydropteridine reductase [Bos taurus];sp|Q9X248.1|RecName: Full=3-oxoacyl-[acyl-carrier-protein] reductase FabG AltName: Full=3-ketoacyl-acyl carrier protein reductase AltName: Full=Beta-Ketoacyl-acyl carrier protein reductase AltName: Full=Beta-ketoacyl-ACP reductase [Thermotoga maritima MSB8];sp|P0DOV5.1|RecName: Full=Sulfoquinovose 1-dehydrogenase Short=SQ dehydrogenase [Pseudomonas putida];sp|Q3KPT7.1|RecName: Full=3-hydroxybutyrate dehydrogenase type 2 AltName: Full=R-beta-hydroxybutyrate dehydrogenase [Xenopus laevis];sp|O86034.1|RecName: Full=D-beta-hydroxybutyrate dehydrogenase Short=BDH AltName: Full=3-hydroxybutyrate dehydrogenase Short=3-HBDH [Sinorhizobium meliloti 1021];sp|Q56841.1|RecName: Full=2-(S)-hydroxypropyl-CoM dehydrogenase Short=S-HPCDH AltName: Full=Aliphatic epoxide carboxylation component IV [Xanthobacter autotrophicus Py2];sp|Q8BVI4.2|RecName: Full=Dihydropteridine reductase AltName: Full=HDHPR AltName: Full=Quinoid dihydropteridine reductase [Mus musculus];sp|Q8MJ30.1|RecName: Full=Dihydropteridine reductase AltName: Full=HDHPR AltName: Full=Quinoid dihydropteridine reductase [Sus scrofa];sp|Q3T046.1|RecName: Full=3-hydroxybutyrate dehydrogenase type 2 AltName: Full=Dehydrogenase/reductase SDR family member 6 AltName: Full=R-beta-hydroxybutyrate dehydrogenase [Bos taurus];sp|Q45219.2|RecName: Full=Probable short-chain type dehydrogenase/reductase blr2146 [Bradyrhizobium diazoefficiens USDA 110];sp|Q9KQH7.2|RecName: Full=3-oxoacyl-[acyl-carrier-protein] reductase FabG AltName: Full=3-ketoacyl-acyl carrier protein reductase AltName: Full=Beta-Ketoacyl-acyl carrier protein reductase AltName: Full=Beta-ketoacyl-ACP reductase [Vibrio cholerae O1 biovar El Tor str. N16961]	Comamonas sp. NCIMB 9872/Comamonas testosteroni;Bacillus subtilis subsp. subtilis str. 168;Bradyrhizobium diazoefficiens USDA 110;Bacillus subtilis;Schizosaccharomyces pombe 972h-;Mycobacterium tuberculosis CDC1551/Mycobacterium tuberculosis H37Rv;Talaromyces verruculosus;Bacillus subtilis subsp. subtilis str. 168;Azospirillum brasilense;Bos taurus;Thermotoga maritima MSB8;Pseudomonas putida;Xenopus laevis;Sinorhizobium meliloti 1021;Xanthobacter autotrophicus Py2;Mus musculus;Sus scrofa;Bos taurus;Bradyrhizobium diazoefficiens USDA 110;Vibrio cholerae O1 biovar El Tor str. N16961	6.2E-24;1.6E-22;1.9E-22;6.4E-22;1.5E-21;2.3E-21;3.9E-21;7.1E-21;3.7E-20;9.8E-20;1.2E-19;1.7E-19;1.7E-19;2.9E-19;3.2E-19;5.4E-19;5.7E-19;6.2E-19;7.0E-19;1.0E-18	113;122;117;110;113;116;117;110;109;109;112;90;107;95;113;110;109;110;117;108	47.48%;49.80%;47.95%;45.64%;48.71%;47.74%;48.15%;45.64%;45.23%;49.55%;46.67%;50.00%;46.12%;49.22%;46.89%;49.55%;49.10%;46.22%;48.35%;46.35%	;;;;;;;;;;;;;;;;;;;	Q8GAV9/Q937L4;P46331;P05406;Q8KWT4;Q9URX0;P9WGQ8/P9WGQ9;A0A3G9HAL8;P39640;P17611;Q3T0Z7;Q9X248;P0DOV5;Q3KPT7;O86034;Q56841;Q8BVI4;Q8MJ30;Q3T046;Q45219;Q9KQH7	98.5969;95.5153;95.5153;93.5893;92.4337;91.6633;91.2781;90.5077;88.5817;87.4261;87.0409;87.0409;86.6557;86.2705;86.2705;85.5001;85.5001;85.1149;85.8853;84.7297	9	GO:0000166;GO:0006807;GO:0016616;GO:0019752;GO:0044249;GO:0044255;GO:0110165;GO:1901360;GO:1901576	nucleotide binding;nitrogen compound metabolic process;oxidoreductase activity, acting on the CH-OH group of donors, NAD or NADP as acceptor;carboxylic acid metabolic process;cellular biosynthetic process;cellular lipid metabolic process;cellular anatomical entity;organic cyclic compound metabolic process;organic substance biosynthetic process	Molecular Function;Biological Process;Molecular Function;Biological Process;Biological Process;Biological Process;Cellular Component;Biological Process;Biological Process	EC:1.1.1	Acting on the CH-OH group of donors	IPR002347;IPR002347;noIPR;noIPR;noIPR;noIPR;IPR036291	FAMILY;FAMILY;FAMILY;FAMILY;FAMILY;FAMILY;HOMOLOGOUS_SUPERFAMILY	Short-chain dehydrogenase/reductase SDR;Short-chain dehydrogenase/reductase SDR;Short-chain dehydrogenase/reductase SDR;Short-chain dehydrogenase/reductase SDR;Short-chain dehydrogenase/reductase SDR;Short-chain dehydrogenase/reductase SDR;NAD(P)-binding domain superfamily	;;;;;;	;;;;;;	;;;;;;
fig|6666666.445742.peg.2148	---NA---	MFSLISLYFAYRRDVVTAERYIAALTPAAEPVSADVVTFPVAKEEKLARAA	51
fig|6666666.445742.peg.2149	RecName: Full=Pentalenolactone D synthase; AltName: Full=Pentalenolactone biosynthesis protein E	MTCKPTQTPAADTFDIPTLREKYRAERDKRMRADREGQYQPTTDDTTHSYDVDPHMPVVARDPIVEELDVVVLGAGFAGLLAGYHLTKQGVTNFRNIDHGGDFGGVWYWNRYPGIQCDNDAYCYLPLLEETGFMPSKKFADGAEIQAYCRQIAETFGFADKALFHTLITSLKWDESIQRWRVGTSRGDELLARFVVMGCGVLNMPKLPGIAGINSFKGKIFHTARWDYDYSGGSYANPVLDKLADKRVAIIGTGATAIQAVPYLGRYAKQLYVIQRTPSTVDERPNPATDADWAASLQPGWQADRQANFHRAAMESFAPGEPDLICDIWTEIARNLSAELEAEGWPEMSIEQFMAKREVVDYRVMERLRARVDEMVEDKATAEALKPWYRFLCKRPLSSNEFYPTFNRPNVTLIDVADSKGLEKITEKGFVSGGVEYEVDCIIFASGFEVTSELKRRWGIDAVEGRDGLSIYDHWANGPRTLHGTMTHGFPNQFFIGYIQGGLNASVTEQFGRQAEHIAHIIHAVMDKGAKVVETTLQGQEDYVRHFEEMEIDMTAFQQECTPSYFTNEGQVKAPWALFRSYGPGWGAFQKLVQDWRAKGDLDGMELRS	609	20	2.4e-173	55.4	swissprot	20	2.4e-173	55.4	swissprot	sp|E3VWK3.1|RecName: Full=Pentalenolactone D synthase AltName: Full=Pentalenolactone biosynthesis protein E [Streptomyces exfoliatus];sp|E3VWI7.1|RecName: Full=Pentalenolactone D synthase AltName: Full=Pentalenolactone biosynthesis protein E [Streptomyces arenae];sp|Q82IY8.1|RecName: Full=Neopentalenolactone D synthase AltName: Full=Neopentalenolactone biosynthesis protein E [Streptomyces avermitilis MA-4680 = NBRC 14893];sp|A0A084R1J7.1|RecName: Full=Baeyer-Villiger monooxygenase ATR8 AltName: Full=Core atranone cluster (CAC) protein 8 [Stachybotrys chlorohalonata IBT 40285];sp|U5S003.1|RecName: Full=Baeyer-Villiger monooxygenase 4 Short=BVMO4 [Dietzia sp. D5];sp|B3FWS3.1|RecName: Full=FAD-binding monooxygenase hmp7 Short=FMO hmp7 AltName: Full=Hypothemycin biosynthesis cluster protein hpm7 [Hypomyces subiculosus];sp|A1CLY7.1|RecName: Full=Ketocytochalasin monooxygenase AltName: Full=Carbonate-forming Baeyer-Villiger monooxygenase Short=BVMO AltName: Full=Cytochalasin biosynthesis protein B [Aspergillus clavatus NRRL 1];sp|Q9RL17.1|RecName: Full=Baeyer-Villiger monooxygenase Short=BVMO [Streptomyces coelicolor A3(2)];sp|A0A2I1BSU0.1|RecName: Full=Chermesin D/asnovolin J monooxidase nvfH AltName: Full=Baeyer-Villiger monooxygenase nvfH AltName: Full=Novofumigatonin biosynthesis cluster protein H [Aspergillus novofumigatus IBT 16806];sp|A0A0F7TXA5.1|RecName: Full=FAD-binding monooxygenase ausC AltName: Full=Austinoid biosynthesis clusters protein C [Penicillium brasilianum];sp|C8VE79.1|RecName: Full=FAD-binding monooxygenase ausC AltName: Full=Austinoid biosynthesis clusters protein C [Aspergillus nidulans FGSC A4];sp|A0A1E1FFN4.1|RecName: Full=FAD-binding monooxygenase prhK AltName: Full=Paraherquonin biosynthesis cluster protein K [Penicillium brasilianum];sp|A0A0U5HAQ4.1|RecName: Full=FAD-binding monooxygenase ausC AltName: Full=Austinoid biosynthesis cluster protein C [Aspergillus calidoustus];sp|A0A0F7TXA8.1|RecName: Full=FAD-binding monooxygenase ausB AltName: Full=Austinoid biosynthesis clusters protein B [Penicillium brasilianum];sp|Q5ATK1.1|RecName: Full=FAD-binding monooxygenase ausB AltName: Full=Austinoid biosynthesis clusters protein B [Aspergillus nidulans FGSC A4];sp|A0A1E1FFN7.1|RecName: Full=FAD-binding monooxygenase prhJ AltName: Full=Paraherquonin biosynthesis cluster protein J [Penicillium brasilianum];sp|Q0C8A5.1|RecName: Full=FAD-binding monooxygenase trt3 AltName: Full=Terretonin synthesis protein 3 [Aspergillus terreus NIH2624];sp|A0A0U4ZPL6.1|RecName: Full=FAD-binding monooxygenase ausB AltName: Full=Austinoid biosynthesis cluster protein B [Aspergillus calidoustus];sp|A0A097ZPG2.1|RecName: Full=FAD-binding monooxygenase andJ AltName: Full=Anditomin synthesis protein J [Aspergillus stellatus];sp|Q47PU3.1|RecName: Full=Phenylacetone monooxygenase Short=PAMO AltName: Full=Baeyer-Villiger monooxygenase Short=BVMO [Thermobifida fusca YX]	Streptomyces exfoliatus;Streptomyces arenae;Streptomyces avermitilis MA-4680 = NBRC 14893;Stachybotrys chlorohalonata IBT 40285;Dietzia sp. D5;Hypomyces subiculosus;Aspergillus clavatus NRRL 1;Streptomyces coelicolor A3(2);Aspergillus novofumigatus IBT 16806;Penicillium brasilianum;Aspergillus nidulans FGSC A4;Penicillium brasilianum;Aspergillus calidoustus;Penicillium brasilianum;Aspergillus nidulans FGSC A4;Penicillium brasilianum;Aspergillus terreus NIH2624;Aspergillus calidoustus;Aspergillus stellatus;Thermobifida fusca YX	2.4E-174;2.7E-168;6.4E-168;1.6E-167;1.3E-155;9.1E-152;4.9E-139;4.0E-132;7.8E-129;1.2E-121;1.6E-121;4.2E-117;1.3E-116;2.0E-114;2.9E-111;1.3E-109;3.2E-109;7.4E-108;1.0E-101;2.2E-72	362;355;360;358;353;350;340;304;341;314;333;299;337;325;307;314;302;320;302;277	61.05%;59.36%;60.10%;60.07%;59.43%;58.33%;55.46%;59.03%;52.14%;55.09%;52.52%;55.37%;51.69%;53.10%;53.48%;53.95%;52.89%;50.79%;54.03%;50.18%	;;;;;;;;;;;;;;;;;;;	E3VWK3;E3VWI7;Q82IY8;A0A084R1J7;U5S003;B3FWS3;A1CLY7;Q9RL17;A0A2I1BSU0;A0A0F7TXA5;C8VE79;A0A1E1FFN4;A0A0U5HAQ4;A0A0F7TXA8;Q5ATK1;A0A1E1FFN7;Q0C8A5;A0A0U4ZPL6;A0A097ZPG2;Q47PU3	510.375;494.967;494.197;494.197;463.381;453.366;421.779;402.905;396.356;377.096;377.867;365.54;364.77;358.221;353.214;345.895;345.125;340.887;325.094;245.358	5	GO:0004499;GO:0017000;GO:0070402;GO:0071949;GO:1901780	N,N-dimethylaniline monooxygenase activity;antibiotic biosynthetic process;NADPH binding;FAD binding;pentalenolactone biosynthetic process	Molecular Function;Biological Process;Molecular Function;Molecular Function;Biological Process	EC:1.14.13	Acting on paired donors, with incorporation or reduction of molecular oxygen. The oxygen incorporated need not be derived from O(2)	noIPR;IPR020946;IPR036188;IPR036188;noIPR;noIPR;noIPR;noIPR;noIPR;IPR036188	FAMILY;FAMILY;HOMOLOGOUS_SUPERFAMILY;HOMOLOGOUS_SUPERFAMILY;HOMOLOGOUS_SUPERFAMILY;HOMOLOGOUS_SUPERFAMILY;HOMOLOGOUS_SUPERFAMILY;HOMOLOGOUS_SUPERFAMILY;HOMOLOGOUS_SUPERFAMILY;HOMOLOGOUS_SUPERFAMILY	Head decoration protein D;Flavin monooxygenase-like;FAD/NAD(P)-binding domain superfamily;FAD/NAD(P)-binding domain superfamily;FAD/NAD(P)-binding domain superfamily;FAD/NAD(P)-binding domain superfamily;FAD/NAD(P)-binding domain superfamily;FAD/NAD(P)-binding domain superfamily;FAD/NAD(P)-binding domain superfamily;FAD/NAD(P)-binding domain superfamily	;GO:0050660/GO:0004499/GO:0050661;;;;;;;;	;flavin adenine dinucleotide binding/N,N-dimethylaniline monooxygenase activity/NADP binding;;;;;;;;	;Molecular Function/Molecular Function/Molecular Function;;;;;;;;
fig|6666666.445742.peg.2150	RecName: Full=Naphthalene 1,2-dioxygenase system, large oxygenase component; AltName: Full=ISP NAP; AltName: Full=Naphthalene 1,2-dioxygenase ISP alpha; AltName: Full=Naphthalene 1,2-dioxygenase subunit alpha; Short=ND subunit alpha; Short=NDO subunit alpha	MSKIDNIDVEALAKPLTYPTEAFLSKDYALAEKERLWPHVWQMAARVEELPDVGDWMTYDICDESIIIVRTAPDTLRAFFNVCPHRGRQLVDVPKDVHSVRGKNRRSFVCGFHGWTFDTEGNNTYILDPQDWQGALNAECTRLSDVKIDIWGGWIWIHMDLNAEPLIDFLGDAGRILSHFEMDKMRYKWRKWVVYPANWKTALEAFMEPYHVAGTHTQLLDYGDYYAYSAAYGLHGVSGFDQRDPAFQMSQSSSVTRAGKGDDPRRSTYELIRENYETLNYAASTETLVNAASRLVDELPEGTAAGDVIAHWLKSAKADDAARGVIWPEIPPEVMAEAGLAWHVFPNMSVLQGITFALCYRTRPYGDDPDMCIFESYAIERFPEGDVPATEWEETEATAEGWGAVLAQDFSNMEWVQKGMKSRGFRGPLPNPHQERKITNFHRNLATYMGTGAPRLLK	458	20	4.9e-24	45.9	swissprot	20	4.9e-24	45.9	swissprot	sp|P0ABR7.1|RecName: Full=Carnitine monooxygenase oxygenase subunit AltName: Full=Carnitine monooxygenase alpha subunit [Escherichia coli K-12]/sp|P0ABR8.1|RecName: Full=Carnitine monooxygenase oxygenase subunit AltName: Full=Carnitine monooxygenase alpha subunit [Escherichia coli O157:H7];sp|D0C9N6.1|RecName: Full=Carnitine monooxygenase oxygenase subunit AltName: Full=Carnitine monooxygenase alpha subunit [Acinetobacter baumannii ATCC 19606 = CIP 70.34 = JCM 6841];sp|F0KFI5.1|RecName: Full=Carnitine monooxygenase oxygenase subunit AltName: Full=Carnitine monooxygenase alpha subunit [Acinetobacter pittii PHEA-2];sp|P0A110.1|RecName: Full=Naphthalene 1,2-dioxygenase system, large oxygenase component AltName: Full=ISP NAP AltName: Full=Naphthalene 1,2-dioxygenase ISP alpha AltName: Full=Naphthalene 1,2-dioxygenase subunit alpha Short=ND subunit alpha Short=NDO subunit alpha [Pseudomonas putida]/sp|P0A111.1|RecName: Full=Naphthalene 1,2-dioxygenase system, large oxygenase component AltName: Full=ISP NAP AltName: Full=Naphthalene 1,2-dioxygenase ISP alpha AltName: Full=Naphthalene 1,2-dioxygenase subunit alpha Short=ND subunit alpha Short=NDO subunit alpha [Pseudomonas sp. C18];sp|O07824.1|RecName: Full=Naphthalene 1,2-dioxygenase system, large oxygenase component AltName: Full=ISP NAP AltName: Full=Naphthalene 1,2-dioxygenase ISP alpha AltName: Full=Naphthalene 1,2-dioxygenase subunit alpha Short=ND subunit alpha Short=NDO subunit alpha [Pseudomonas fluorescens];sp|Q53122.1|RecName: Full=Biphenyl 2,3-dioxygenase subunit alpha AltName: Full=Biphenyl dioxygenase system, oxygenase component subunit alpha Short=BDO, oxygenase component subunit alpha AltName: Full=Rieske dioxygenase AltName: Full=Terminal oxygenase component of biphenyl dioxygenase, large subunit [Rhodococcus jostii RHA1];sp|Q45695.1|RecName: Full=2,4-dinitrotoluene dioxygenase system, large oxygenase component AltName: Full=2,4-dinitrotoluene dioxygenase ISP alpha AltName: Full=2,4-dinitrotoluene dioxygenase subunit alpha [Burkholderia sp. RASC];sp|Q51974.1|RecName: Full=p-cumate 2,3-dioxygenase system, large oxygenase component AltName: Full=Large terminal subunit of p-cumate dioxygenase AltName: Full=p-cumate 2,3-dioxygenase large subunit AltName: Full=p-cumate 2,3-dioxygenase subunit alpha [Pseudomonas putida];sp|O52382.1|RecName: Full=Naphthalene 1,2-dioxygenase system, large oxygenase component AltName: Full=ISP NAP AltName: Full=Naphthalene 1,2-dioxygenase ISP alpha AltName: Full=Naphthalene 1,2-dioxygenase subunit alpha Short=ND subunit alpha Short=NDO subunit alpha [Ralstonia sp.];sp|Q51494.1|RecName: Full=Naphthalene 1,2-dioxygenase system, large oxygenase component AltName: Full=ISP NAP AltName: Full=Naphthalene 1,2-dioxygenase ISP alpha AltName: Full=Naphthalene 1,2-dioxygenase subunit alpha Short=ND subunit alpha Short=NDO subunit alpha [Pseudomonas aeruginosa];sp|A5W4F2.1|RecName: Full=Benzene 1,2-dioxygenase subunit alpha AltName: Full=Benzene 1,2-dioxygenase P1 subunit AltName: Full=Toluene 2,3-dioxygenase subunit alpha [Pseudomonas putida F1]/sp|P0C618.1|RecName: Full=Benzene 1,2-dioxygenase subunit alpha AltName: Full=Benzene 1,2-dioxygenase P1 subunit AltName: Full=Toluene 2,3-dioxygenase subunit alpha [Pseudomonas putida];sp|Q9RBG5.2|RecName: Full=2-aminobenzenesulfonate 2,3-dioxygenase subunit alpha AltName: Full=2-aminobenzenesulfonate dioxygenase large subunit AltName: Full=AbsAa [Alcaligenes sp.];sp|Q9X404.1|RecName: Full=Methanesulfonate monooxygenase hydroxylase subunit alpha AltName: Full=Methanesulfonic acid monooxygenase hydroxylase large subunit AltName: Full=Methanesulfonic acid monooxygenase hydroxylase subunit alpha Short=MSA monooxygenase hydroxylase subunit alpha Short=MSAMO hydroxylase subunit alpha [Methylosulfonomonas methylovora];sp|O85673.1|RecName: Full=Anthranilate 1,2-dioxygenase large subunit [Acinetobacter baylyi ADP1];sp|Q07944.1|RecName: Full=Benzene 1,2-dioxygenase subunit alpha [Pseudomonas putida];sp|Q46372.1|RecName: Full=Biphenyl dioxygenase subunit alpha AltName: Full=Biphenyl 2,3-dioxygenase [Comamonas testosteroni];sp|P23099.1|RecName: Full=Toluate 1,2-dioxygenase subunit alpha [Pseudomonas putida];sp|Q52438.1|RecName: Full=Biphenyl dioxygenase subunit alpha AltName: Full=Biphenyl 2,3-dioxygenase [Pseudomonas sp. KKS102];sp|P07769.2|RecName: Full=Benzoate 1,2-dioxygenase subunit alpha [Acinetobacter baylyi ADP1];sp|Q84BZ3.1|RecName: Full=Anthranilate 1,2-dioxygenase large subunit [Burkholderia cepacia]	Escherichia coli K-12/Escherichia coli O157:H7;Acinetobacter baumannii ATCC 19606 = CIP 70.34 = JCM 6841;Acinetobacter pittii PHEA-2;Pseudomonas putida/Pseudomonas sp. C18;Pseudomonas fluorescens;Rhodococcus jostii RHA1;Burkholderia sp. RASC;Pseudomonas putida;Ralstonia sp.;Pseudomonas aeruginosa;Pseudomonas putida F1/Pseudomonas putida;Alcaligenes sp.;Methylosulfonomonas methylovora;Acinetobacter baylyi ADP1;Pseudomonas putida;Comamonas testosteroni;Pseudomonas putida;Pseudomonas sp. KKS102;Acinetobacter baylyi ADP1;Burkholderia cepacia	4.9E-25;1.9E-23;6.2E-23;1.6E-21;8.9E-20;2.0E-19;1.0E-18;3.4E-18;4.1E-18;7.1E-18;1.9E-17;2.7E-17;3.5E-17;5.7E-16;8.3E-16;2.3E-15;5.8E-14;9.3E-14;1.8E-13;1.8E-13	105;110;108;108;107;123;104;94;105;97;111;91;96;86;108;140;85;109;87;96	50.72%;48.67%;47.79%;49.09%;48.64%;44.24%;47.49%;44.34%;47.95%;48.74%;44.40%;48.92%;45.28%;44.56%;43.20%;38.57%;43.59%;40.98%;45.08%;45.71%	;;;;;;;;;;;;;;;;;;;	P0ABR7/P0ABR8;D0C9N6;F0KFI5;P0A111/P0A110;O07824;Q53122;Q45695;Q51974;O52382;Q51494;A5W4F2/P0C618;Q9RBG5;Q9X404;O85673;Q07944;Q46372;P23099;Q52438;P07769;Q84BZ3	108.997;104.375;103.219;99.7525;94.7449;93.5893;91.6633;89.7373;89.7373;88.9669;87.8113;86.6557;86.6557;83.1889;82.8037;81.2629;77.0258;76.2554;75.485;75.485	8	GO:0005506;GO:0005515;GO:0016708;GO:0019439;GO:0032991;GO:0051537;GO:0120253;GO:1901361	iron ion binding;protein binding;oxidoreductase activity, acting on paired donors, with incorporation or reduction of molecular oxygen, NAD(P)H as one donor, and incorporation of two atoms of oxygen into one donor;aromatic compound catabolic process;protein-containing complex;2 iron, 2 sulfur cluster binding;hydrocarbon catabolic process;organic cyclic compound catabolic process	Molecular Function;Molecular Function;Molecular Function;Biological Process;Cellular Component;Molecular Function;Biological Process;Biological Process	EC:1.14.12	Acting on paired donors, with incorporation or reduction of molecular oxygen. The oxygen incorporated need not be derived from O(2)	IPR001663;noIPR;IPR036922;IPR015879;IPR017941;IPR001663;IPR017941;noIPR;noIPR;IPR036922	FAMILY;FAMILY;HOMOLOGOUS_SUPERFAMILY;DOMAIN;DOMAIN;FAMILY;DOMAIN;DOMAIN;DOMAIN;HOMOLOGOUS_SUPERFAMILY	Aromatic-ring-hydroxylating dioxygenase, alpha subunit;Aromatic-ring-hydroxylating dioxygenase, alpha subunit;Rieske [2Fe-2S] iron-sulphur domain superfamily;Aromatic-ring-hydroxylating dioxygenase, alpha subunit, C-terminal domain;Rieske [2Fe-2S] iron-sulphur domain;Aromatic-ring-hydroxylating dioxygenase, alpha subunit;Rieske [2Fe-2S] iron-sulphur domain;Rieske [2Fe-2S] iron-sulphur domain;Rieske [2Fe-2S] iron-sulphur domain;Rieske [2Fe-2S] iron-sulphur domain superfamily	GO:0051537/GO:0044237;;GO:0051537;GO:0051537/GO:0005506/GO:0044237;GO:0051537;GO:0051537/GO:0044237;GO:0051537;;;GO:0051537	2 iron, 2 sulfur cluster binding/cellular metabolic process;;2 iron, 2 sulfur cluster binding;2 iron, 2 sulfur cluster binding/iron ion binding/cellular metabolic process;2 iron, 2 sulfur cluster binding;2 iron, 2 sulfur cluster binding/cellular metabolic process;2 iron, 2 sulfur cluster binding;;;2 iron, 2 sulfur cluster binding	Molecular Function/Biological Process;;Molecular Function;Molecular Function/Molecular Function/Biological Process;Molecular Function;Molecular Function/Biological Process;Molecular Function;;;Molecular Function
fig|6666666.445742.peg.2151	RecName: Full=Sulfoacetaldehyde acetyltransferase	MSYDDPKPAVNVNATDKKGTPVYKRMLDLFEAEGINTLFGIPDPNFVHMFLEAERRGWTVVAPHHEAAAGFMAEAASRITGKPAVAIGTLGPGIANMAPAIQCALVENSPVIFLSGQRARVTEQRVRRGRIQFVKQMPLFENSVKYAASIEYADQTDEVVREGIRKAMGGTPGPVYIEYPSHIILEELDLPAPLAPDRYRLVNQGADIDRVKEAADLIRAAKNPILLVGHAVHTSRSGAAVKELADLMNCPVIQTSGGTSYIKGLEDRTFQYVFSKASIEAVTESDLVLALGTELGEPVHFGKWRYWMKNEAIRKWIYVEQDPAAIGVNRPIDVPLVGDLRGVVPQLVEALKDTPRPPAPMLEAFMRDGQAELDELAAESRTKSDGTGDLPIHPARLAVEATEAFPKDGILIRDGGAGVIFQWTYSQCKPNDVIWNQNFGHIGTGIPYATGAMLADKAATGVSRPGLLLTSDSSFMFHIAELEVAVRTKLPLVCVVGVDNQWGLEVGVYKRTFGQGTEETGTHWSKEVRFDKIGEGFGCHGEYVTRAEDIKPAIARAYASGKPGVVHVVIDPKANSEEMPKYAEFRTWYAEGTQ	594	20	3.8e-43	43.12	swissprot	20	3.8e-43	43.12	swissprot	sp|Q93PS3.1|RecName: Full=Sulfoacetaldehyde acetyltransferase [Desulfonispora thiosulfatigenes];sp|Q57725.1|RecName: Full=Probable acetolactate synthase large subunit Short=AHAS AltName: Full=Acetohydroxy-acid synthase large subunit Short=ALS [Methanocaldococcus jannaschii DSM 2661];sp|P0DP90.1|RecName: Full=Acetolactate synthase isozyme 2 large subunit Short=AHAS-II AltName: Full=ALS-II AltName: Full=Acetohydroxy-acid synthase II large subunit [Escherichia coli K-12];sp|P66947.1|RecName: Full=Probable acetolactate synthase AltName: Full=ALS AltName: Full=Acetohydroxy-acid synthase [Mycobacterium tuberculosis variant bovis AF2122/97]/sp|P9WG38.1|RecName: Full=Acetolactate synthase large subunit IlvG Short=ALS AltName: Full=Acetohydroxy-acid synthase large subunit Short=AHAS [Mycobacterium tuberculosis CDC1551]/sp|P9WG39.1|RecName: Full=Acetolactate synthase large subunit IlvG Short=ALS AltName: Full=Acetohydroxy-acid synthase large subunit Short=AHAS [Mycobacterium tuberculosis H37Rv];sp|O08353.1|RecName: Full=Probable acetolactate synthase large subunit Short=AHAS AltName: Full=Acetohydroxy-acid synthase large subunit Short=ALS [Methanococcus aeolicus];sp|P40149.1|RecName: Full=Oxalyl-CoA decarboxylase [Oxalobacter formigenes];sp|Q84H41.3|RecName: Full=Sulfoacetaldehyde acetyltransferase [Achromobacter xylosoxidans];sp|Q9QXE0.2|RecName: Full=2-hydroxyacyl-CoA lyase 1 AltName: Full=2-hydroxyphytanoyl-CoA lyase Short=2-HPCL AltName: Full=Phytanoyl-CoA 2-hydroxylase 2 [Mus musculus];sp|Q9LF46.1|RecName: Full=2-hydroxyacyl-CoA lyase AltName: Full=2-hydroxyphytanoyl-CoA lyase Short=2-HPCL AltName: Full=Oxalyl-CoA decarboxylase [Arabidopsis thaliana];sp|O78518.1|RecName: Full=Acetolactate synthase large subunit Short=AHAS AltName: Full=Acetohydroxy-acid synthase large subunit Short=ALS [Guillardia theta];sp|P27696.1|RecName: Full=Acetolactate synthase, catabolic Short=ALS [Klebsiella pneumoniae];sp|P69683.1|RecName: Full=Acetolactate synthase large subunit Short=AHAS AltName: Full=Acetohydroxy-acid synthase large subunit Short=ALS [Porphyra purpurea]/sp|P69684.1|RecName: Full=Acetolactate synthase large subunit Short=AHAS AltName: Full=Acetohydroxy-acid synthase large subunit Short=ALS [Porphyra umbilicalis];sp|Q8CHM7.1|RecName: Full=2-hydroxyacyl-CoA lyase 1 AltName: Full=2-hydroxyphytanoyl-CoA lyase Short=2-HPCL AltName: Full=Phytanoyl-CoA 2-hydroxylase 2 [Rattus norvegicus];sp|Q84H44.3|RecName: Full=Sulfoacetaldehyde acetyltransferase [Castellaniella defragrans];sp|P0CH62.1|RecName: Full=Cyclohexane-1,2-dione hydrolase [Azoarcus sp.];sp|Q04789.3|RecName: Full=Acetolactate synthase AltName: Full=ALS AltName: Full=Acetohydroxy-acid synthase [Bacillus subtilis subsp. subtilis str. 168];sp|Q1XDF6.1|RecName: Full=Acetolactate synthase large subunit Short=AHAS AltName: Full=Acetohydroxy-acid synthase large subunit Short=ALS [Neopyropia yezoensis];sp|Q9UJ83.2|RecName: Full=2-hydroxyacyl-CoA lyase 1 AltName: Full=2-hydroxyphytanoyl-CoA lyase Short=2-HPCL AltName: Full=Phytanoyl-CoA 2-hydroxylase 2 [Homo sapiens];sp|D5AKX8.1|RecName: Full=Sulfoacetaldehyde acetyltransferase [Rhodobacter capsulatus SB 1003];sp|P0A623.1|RecName: Full=Acetolactate synthase AltName: Full=ALS AltName: Full=Acetohydroxy-acid synthase [Mycobacterium tuberculosis variant bovis AF2122/97]/sp|P9WG40.1|RecName: Full=Acetolactate synthase large subunit IlvB1 Short=ALS AltName: Full=Acetohydroxy-acid synthase large subunit Short=AHAS [Mycobacterium tuberculosis CDC1551]/sp|P9WG41.1|RecName: Full=Acetolactate synthase large subunit IlvB1 Short=ALS AltName: Full=Acetohydroxy-acid synthase large subunit Short=AHAS [Mycobacterium tuberculosis H37Rv]	Desulfonispora thiosulfatigenes;Methanocaldococcus jannaschii DSM 2661;Escherichia coli K-12;Mycobacterium tuberculosis variant bovis AF2122/97/Mycobacterium tuberculosis CDC1551/Mycobacterium tuberculosis H37Rv;Methanococcus aeolicus;Oxalobacter formigenes;Achromobacter xylosoxidans;Mus musculus;Arabidopsis thaliana;Guillardia theta;Klebsiella pneumoniae;Porphyra purpurea/Porphyra umbilicalis;Rattus norvegicus;Castellaniella defragrans;Azoarcus sp.;Bacillus subtilis subsp. subtilis str. 168;Neopyropia yezoensis;Homo sapiens;Rhodobacter capsulatus SB 1003;Mycobacterium tuberculosis variant bovis AF2122/97/Mycobacterium tuberculosis CDC1551/Mycobacterium tuberculosis H37Rv	3.8E-44;3.0E-43;1.6E-40;8.9E-40;1.1E-39;1.4E-36;4.7E-35;6.8E-34;8.3E-34;1.1E-33;1.9E-33;2.6E-33;2.8E-33;5.3E-33;8.5E-33;1.3E-32;1.5E-30;2.2E-30;6.5E-30;1.1E-29	257;252;248;254;254;254;242;250;250;249;241;239;251;236;211;257;242;247;238;228	44.46%;44.37%;44.60%;42.91%;43.87%;42.83%;41.80%;42.88%;44.17%;43.61%;42.73%;41.93%;43.80%;41.33%;45.57%;43.05%;42.01%;43.41%;41.75%;41.23%	;;;;;;;;;;;;;;;;;;;	Q93PS3;Q57725;P0DP90;P9WG38/P9WG39/P66947;O08353;P40149;Q84H41;Q9QXE0;Q9LF46;O78518;P27696;P69684/P69683;Q8CHM7;Q84H44;P0CH62;Q04789;Q1XDF6;Q9UJ83;D5AKX8;P9WG40/P9WG41/P0A623	169.088;166.777;158.303;155.992;156.762;147.132;143.28;139.428;139.043;138.658;137.887;137.887;137.887;137.117;136.346;135.576;129.798;129.028;127.872;127.487	11	GO:0000166;GO:0000287;GO:0005737;GO:0006520;GO:0006629;GO:0016053;GO:0016740;GO:0016830;GO:0030976;GO:0043231;GO:1901566	nucleotide binding;magnesium ion binding;cytoplasm;cellular amino acid metabolic process;lipid metabolic process;organic acid biosynthetic process;transferase activity;carbon-carbon lyase activity;thiamine pyrophosphate binding;intracellular membrane-bounded organelle;organonitrogen compound biosynthetic process	Molecular Function;Molecular Function;Cellular Component;Biological Process;Biological Process;Biological Process;Molecular Function;Molecular Function;Molecular Function;Cellular Component;Biological Process	EC:4.1;EC:2	Carbon-carbon lyases;Transferases	noIPR;IPR012000;noIPR;IPR011766;noIPR;IPR012001;IPR045229;noIPR;noIPR;IPR029035;IPR029061;IPR029061	DOMAIN;DOMAIN;DOMAIN;DOMAIN;DOMAIN;DOMAIN;FAMILY;FAMILY;FAMILY;HOMOLOGOUS_SUPERFAMILY;HOMOLOGOUS_SUPERFAMILY;HOMOLOGOUS_SUPERFAMILY	Tip attachment protein J;Thiamine pyrophosphate enzyme, central domain;Thiamine pyrophosphate enzyme, central domain;Thiamine pyrophosphate enzyme, C-terminal TPP-binding;Thiamine pyrophosphate enzyme, C-terminal TPP-binding;Thiamine pyrophosphate enzyme, N-terminal TPP-binding domain;Thiamine pyrophosphate enzyme;Thiamine pyrophosphate enzyme;Thiamine pyrophosphate enzyme;DHS-like NAD/FAD-binding domain superfamily;Thiamin diphosphate-binding fold;Thiamin diphosphate-binding fold	;GO:0030976/GO:0000287;;GO:0030976/GO:0003824;;GO:0030976;;;;;;	;thiamine pyrophosphate binding/magnesium ion binding;;thiamine pyrophosphate binding/catalytic activity;;thiamine pyrophosphate binding;;;;;;	;Molecular Function/Molecular Function;;Molecular Function/Molecular Function;;Molecular Function;;;;;;
fig|6666666.445742.peg.2152	RecName: Full=Putative aldehyde dehydrogenase	MRDYRNFYIDGQWVAPVEPKTADVINPATEAVAGTISLGGVADVNKAVAAARKAFASWSQTTREQRLDLLLAIQAEYARRQTELGDAIIEEMGAPSSLAHGFHVGLGAGHLQTAIEVLREFKFDEQHGATMIAREPIGICALITPWNWPMNQTCVKIFPALATGCTMILKPPQLAPFSAQILAEILDTAGVPAGVFNMVQGSGSVIGTALSTHEDVDMVSFTGSEPVGVQIQKDAATTIKRVGLELGGKSAFIVLDDDALAANVAGATGGMMGNSGQTCSAGSRLLVPASRMDEVVAAAKAAADAVTVGDPTGNVAMGPVVSKSQYNIIQDYIQKGLDEGATLIAGGAGRPDGIDKGWFVKPTVFVGTNDMVIAREEIFGPVLVIIGYDDIDHAVDIANDSNFGLAGYVSGTDVDQCRAVARRMRTGWISINGGFDFHAPFGGYKRSGNGREWGEHGFLEYLEVKSLLGYA	471	20	5.8e-172	58.4	swissprot	20	5.8e-172	58.4	swissprot	sp|H8ZPX2.1|RecName: Full=3-succinoylsemialdehyde-pyridine dehydrogenase Short=SAPD [Pseudomonas sp.];sp|Q5HMA0.1|RecName: Full=Putative aldehyde dehydrogenase SERP1729 [Staphylococcus epidermidis RP62A]/sp|Q8CNI5.1|RecName: Full=Putative aldehyde dehydrogenase SE_1720 [Staphylococcus epidermidis ATCC 12228];sp|Q49Z69.1|RecName: Full=Putative aldehyde dehydrogenase SSP0762 [Staphylococcus saprophyticus subsp. saprophyticus ATCC 15305 = NCTC 7292];sp|Q2YUN1.1|RecName: Full=Putative aldehyde dehydrogenase [Staphylococcus aureus RF122];sp|Q6G7I8.1|RecName: Full=Putative aldehyde dehydrogenase [Staphylococcus aureus subsp. aureus MSSA476]/sp|Q8NVG4.1|RecName: Full=Putative aldehyde dehydrogenase [Staphylococcus aureus subsp. aureus MW2];sp|Q6GEV3.1|RecName: Full=Putative aldehyde dehydrogenase [Staphylococcus aureus subsp. aureus MRSA252];sp|Q2FF06.1|RecName: Full=Putative aldehyde dehydrogenase [Staphylococcus aureus subsp. aureus USA300]/sp|Q2FWD6.1|RecName: Full=Putative aldehyde dehydrogenase [Staphylococcus aureus subsp. aureus NCTC 8325]/sp|Q5HE78.1|RecName: Full=Putative aldehyde dehydrogenase [Staphylococcus aureus subsp. aureus COL]/sp|Q7A4D8.1|RecName: Full=Putative aldehyde dehydrogenase [Staphylococcus aureus subsp. aureus N315]/sp|Q99SD6.1|RecName: Full=Putative aldehyde dehydrogenase [Staphylococcus aureus subsp. aureus Mu50];sp|Q4L803.2|RecName: Full=Putative aldehyde dehydrogenase SH0913 [Staphylococcus haemolyticus JCSC1435];sp|O34660.1|RecName: Full=Putative aldehyde dehydrogenase DhaS [Bacillus subtilis subsp. subtilis str. 168];sp|Q9STS1.1|RecName: Full=Betaine aldehyde dehydrogenase 2, mitochondrial Short=BADH AltName: Full=Aldehyde dehydrogenase family 10 member A9 Flags: Precursor [Arabidopsis thaliana];sp|Q9S795.1|RecName: Full=Betaine aldehyde dehydrogenase 1, chloroplastic Short=BADH AltName: Full=Aldehyde dehydrogenase family 10 member A8 Flags: Precursor [Arabidopsis thaliana];sp|A6ZR27.1|RecName: Full=Aldehyde dehydrogenase 5, mitochondrial Flags: Precursor [Saccharomyces cerevisiae YJM789]/sp|P40047.4|RecName: Full=Aldehyde dehydrogenase 5, mitochondrial Flags: Precursor [Saccharomyces cerevisiae S288C];sp|P86886.2|RecName: Full=Aldehyde dehydrogenase 1A1 AltName: Full=3-deoxyglucosone dehydrogenase AltName: Full=ALDH-E1 AltName: Full=ALHDII AltName: Full=Aldehyde dehydrogenase family 1 member A1 AltName: Full=Aldehyde dehydrogenase, cytosolic AltName: Full=Retinal dehydrogenase 1 Short=RALDH 1 Short=RalDH1 [Mesocricetus auratus];sp|H1ZV37.1|RecName: Full=Geranial dehydrogenase Short=GaDH AltName: Full=Geraniol oxidation pathway protein B [Castellaniella defragrans];sp|O35945.1|RecName: Full=Aldehyde dehydrogenase, cytosolic 1 AltName: Full=ALDH class 1 AltName: Full=ALDH-E1 AltName: Full=ALHDII AltName: Full=Aldehyde dehydrogenase family 1 member A7 AltName: Full=Aldehyde dehydrogenase phenobarbital-inducible [Mus musculus];sp|P27463.1|RecName: Full=Aldehyde dehydrogenase 1A1 AltName: Full=3-deoxyglucosone dehydrogenase AltName: Full=ALDH-E1 AltName: Full=ALHDII AltName: Full=Aldehyde dehydrogenase family 1 member A1 AltName: Full=Aldehyde dehydrogenase, cytosolic AltName: Full=Retinal dehydrogenase 1 Short=RALDH 1 Short=RalDH1 [Gallus gallus];sp|P17202.1|RecName: Full=Betaine aldehyde dehydrogenase, chloroplastic Short=BADH Flags: Precursor [Spinacia oleracea];sp|P42757.1|RecName: Full=Betaine aldehyde dehydrogenase, chloroplastic Short=BADH Flags: Precursor [Atriplex hortensis];sp|P24549.5|RecName: Full=Aldehyde dehydrogenase 1A1 AltName: Full=3-deoxyglucosone dehydrogenase AltName: Full=ALDH-E1 AltName: Full=ALHDII AltName: Full=Aldehyde dehydrogenase family 1 member A1 AltName: Full=Aldehyde dehydrogenase, cytosolic AltName: Full=Retinal dehydrogenase 1 Short=RALDH 1 Short=RalDH1 [Mus musculus];sp|P40108.2|RecName: Full=Aldehyde dehydrogenase Short=ALDDH Short=ALDH AltName: Full=Allergen Cla h 3 AltName: Full=Allergen Cla h III AltName: Allergen=Cla h 10 [Cladosporium herbarum]	Pseudomonas sp.;Staphylococcus epidermidis RP62A/Staphylococcus epidermidis ATCC 12228;Staphylococcus saprophyticus subsp. saprophyticus ATCC 15305 = NCTC 7292;Staphylococcus aureus RF122;Staphylococcus aureus subsp. aureus MSSA476/Staphylococcus aureus subsp. aureus MW2;Staphylococcus aureus subsp. aureus MRSA252;Staphylococcus aureus subsp. aureus USA300/Staphylococcus aureus subsp. aureus NCTC 8325/Staphylococcus aureus subsp. aureus COL/Staphylococcus aureus subsp. aureus N315/Staphylococcus aureus subsp. aureus Mu50;Staphylococcus haemolyticus JCSC1435;Bacillus subtilis subsp. subtilis str. 168;Arabidopsis thaliana;Arabidopsis thaliana;Saccharomyces cerevisiae YJM789/Saccharomyces cerevisiae S288C;Mesocricetus auratus;Castellaniella defragrans;Mus musculus;Gallus gallus;Spinacia oleracea;Atriplex hortensis;Mus musculus;Cladosporium herbarum	5.8E-173;1.4E-160;1.1E-157;1.2E-156;1.4E-155;1.9E-155;2.8E-155;2.6E-154;4.2E-102;2.2E-98;3.4E-95;1.2E-94;2.6E-93;5.5E-93;6.3E-93;8.9E-93;1.6E-92;1.9E-92;2.5E-92;2.8E-92	326;311;309;310;308;308;308;307;262;252;255;263;261;265;266;256;249;251;263;257	68.78%;65.75%;65.33%;65.54%;65.12%;65.12%;65.12%;64.90%;54.58%;51.96%;52.15%;55.72%;53.70%;55.32%;55.07%;53.00%;51.77%;51.12%;54.12%;53.77%	;;;;;;;;;;;;;;;;;;;	H8ZPX2;Q5HMA0/Q8CNI5;Q49Z69;Q2YUN1;Q6G7I8/Q8NVG4;Q6GEV3;Q2FF06/Q2FWD6/Q5HE78/Q99SD6/Q7A4D8;Q4L803;O34660;Q9STS1;Q9S795;A6ZR27/P40047;P86886;H1ZV37;O35945;P27463;P17202;P42757;P24549;P40108	497.278;465.692;458.373;455.677;452.981;452.595;452.21;449.899;317.005;307.76;299.286;298.516;294.664;293.123;293.508;293.508;292.352;292.352;291.967;291.582	18	GO:0002138;GO:0004029;GO:0006950;GO:0009536;GO:0009628;GO:0016098;GO:0019608;GO:0034308;GO:0034832;GO:0042905;GO:0042995;GO:0048048;GO:0050789;GO:0051287;GO:0071310;GO:1901566;GO:1901575;GO:1901700	retinoic acid biosynthetic process;aldehyde dehydrogenase (NAD+) activity;response to stress;plastid;response to abiotic stimulus;monoterpenoid metabolic process;nicotine catabolic process;primary alcohol metabolic process;geranial dehydrogenase activity;9-cis-retinoic acid metabolic process;cell projection;embryonic eye morphogenesis;regulation of biological process;NAD binding;cellular response to organic substance;organonitrogen compound biosynthetic process;organic substance catabolic process;response to oxygen-containing compound	Biological Process;Molecular Function;Biological Process;Cellular Component;Biological Process;Biological Process;Biological Process;Biological Process;Molecular Function;Biological Process;Cellular Component;Biological Process;Biological Process;Molecular Function;Biological Process;Biological Process;Biological Process;Biological Process	EC:1.2.1.5;EC:1.2.1.3	Aldehyde dehydrogenase (NAD(P)(+));Aldehyde dehydrogenase (NAD(+))	IPR016162;IPR016163;IPR015590;noIPR;noIPR;IPR016161	HOMOLOGOUS_SUPERFAMILY;HOMOLOGOUS_SUPERFAMILY;DOMAIN;DOMAIN;DOMAIN;HOMOLOGOUS_SUPERFAMILY	Aldehyde dehydrogenase, N-terminal;Aldehyde dehydrogenase, C-terminal;Aldehyde dehydrogenase domain;Aldehyde dehydrogenase domain;Aldehyde dehydrogenase domain;Aldehyde/histidinol dehydrogenase	GO:0016491;GO:0016620;GO:0016491;;;GO:0016491	oxidoreductase activity;oxidoreductase activity, acting on the aldehyde or oxo group of donors, NAD or NADP as acceptor;oxidoreductase activity;;;oxidoreductase activity	Molecular Function;Molecular Function;Molecular Function;;;Molecular Function
fig|6666666.445742.peg.2153	RecName: Full=Virginiamycin B lyase; AltName: Full=Streptogramin B lyase	MAVQSGRYGAASAAAAAEGWTLARLTPPSRLHGANGLATGPDGRLYVAQVGGSQVSAIDVDSGAIETISAMGGAIVAPDDLVFDDAGNLYLTEITEGRVAMRTPSGDVRVVRGDIPVANPITWHQGRLIAGECRIGARIMELDLDGGEPRIILDNIPMANAFQVGPDGKLYFPVMGANEIWRVDLNGGAPEVVAGDLGVPDSVKFDGKGRIVTTQVASGQVLRLDLVSGTREVLADLGPGLDNVSFIGDRIFVSSIPGEITELLGDGKVRSVVPRALQWPLGLAMGADGALFVADGTFGYTLRSGAALTLAGMIFYPGCPGYMRGVAAGAQAGEWIISTGLGAVARYRPGQGESDFLATGLDQLMGVAVAPGGAVVVAEYGTGRLLSIENGAVSELATGLDKPMGVALAPDGTAYVAEAGAGRVLRIAGGRSETIVDGLGRPEGLAIHDGKLFVVDTRAKTLVATDLSGGERETIASALPVGAPAGMTPKFLGPIGDMAGPMINFADVTAGPDGTLYVSGDAEGSVLALRRR	532	6	8.4e-07	39.82	swissprot	6	8.4e-07	39.82	swissprot	sp|Q9KZX7.1|RecName: Full=Virginiamycin B lyase AltName: Full=Streptogramin B lyase [Streptomyces coelicolor A3(2)];sp|P9WI78.1|RecName: Full=Serine/threonine-protein kinase PknD [Mycobacterium tuberculosis CDC1551]/sp|P9WI79.1|RecName: Full=Serine/threonine-protein kinase PknD [Mycobacterium tuberculosis H37Rv];sp|A4FF33.1|RecName: Full=Virginiamycin B lyase AltName: Full=Streptogramin B lyase [Saccharopolyspora erythraea NRRL 2338];sp|Q7W0D3.1|RecName: Full=Virginiamycin B lyase AltName: Full=Streptogramin B lyase [Bordetella pertussis Tohama I];sp|Q7WQB0.1|RecName: Full=Virginiamycin B lyase AltName: Full=Streptogramin B lyase [Bordetella bronchiseptica RB50];sp|Q7WCA6.1|RecName: Full=Virginiamycin B lyase AltName: Full=Streptogramin B lyase [Bordetella parapertussis 12822]	Streptomyces coelicolor A3(2);Mycobacterium tuberculosis CDC1551/Mycobacterium tuberculosis H37Rv;Saccharopolyspora erythraea NRRL 2338;Bordetella pertussis Tohama I;Bordetella bronchiseptica RB50;Bordetella parapertussis 12822	8.4E-8;8.8E-7;1.4E-4;3.2E-4;3.4E-4;8.6E-4	117;81;97;111;115;114	38.24%;44.51%;35.93%;39.93%;40.35%;40.00%	;;;;;	Q9KZX7;P9WI78/P9WI79;A4FF33;Q7W0D3;Q7WQB0;Q7WCA6	57.3806;55.4546;47.3654;46.2098;46.2098;45.0542	4	GO:0004672;GO:0009987;GO:0043167;GO:0065007	protein kinase activity;cellular process;ion binding;biological regulation	Molecular Function;Biological Process;Molecular Function;Biological Process	EC:2.7.1	Transferring phosphorus-containing groups	IPR011042;IPR013658;IPR011042;noIPR;noIPR;noIPR	HOMOLOGOUS_SUPERFAMILY;DOMAIN;HOMOLOGOUS_SUPERFAMILY;HOMOLOGOUS_SUPERFAMILY;HOMOLOGOUS_SUPERFAMILY;HOMOLOGOUS_SUPERFAMILY	Six-bladed beta-propeller, TolB-like;SMP-30/Gluconolactonase/LRE-like region;Six-bladed beta-propeller, TolB-like;Six-bladed beta-propeller, TolB-like;Six-bladed beta-propeller, TolB-like;Six-bladed beta-propeller, TolB-like	;;;;;	;;;;;	;;;;;
fig|6666666.445742.peg.2154	RecName: Full=HTH-type transcriptional repressor AllR; AltName: Full=Negative regulator of allantoin and glyoxylate utilization operons	MTDSRTTPRPPSTVRKVAKAVQESKAPAIARAAAILRLLGKSDRPLGVQAIAKELGLVPSTCLYVLRALVEEELVAFDPDTKRYALQAGVLTLARNWLRRDAFNDLAQPVLDRLAQRFGLTMLGVQAVGLDHMIVVAMAQSGSGFQLSAQVGSRFPALISATGRCIAAFGDYGEKELKARFDTLRWDDPPPFADWMEQLRQTRAQGFAVDEGQYIAGITVVSAPVWKGAGRPVHALVAIGIGAALQREGLGALQQALVEAAAALSEQLSGDRPLPAA	277	15	2e-12	43.7	swissprot	15	2e-12	43.7	swissprot	sp|P22866.1|RecName: Full=Glycerol operon regulatory protein [Streptomyces griseus];sp|P15360.1|RecName: Full=Glycerol operon regulatory protein [Streptomyces coelicolor A3(2)];sp|P77732.1|RecName: Full=Uncharacterized HTH-type transcriptional regulator RhmR [Escherichia coli K-12];sp|P77300.1|RecName: Full=HTH-type transcriptional regulator XynR AltName: Full=Regulator of xylonate catabolism [Escherichia coli K-12];sp|A1B8Z4.1|RecName: Full=HTH-type transcriptional regulator BhcR AltName: Full=Bhc regulatory protein [Paracoccus denitrificans PD1222];sp|Q52154.1|RecName: Full=Pca regulon regulatory protein [Pseudomonas putida];sp|P0ACN4.1|RecName: Full=HTH-type transcriptional repressor AllR AltName: Full=Negative regulator of allantoin and glyoxylate utilization operons [Escherichia coli K-12]/sp|P0ACN5.1|RecName: Full=HTH-type transcriptional repressor AllR AltName: Full=Negative regulator of allantoin and glyoxylate utilization operons [Escherichia coli CFT073]/sp|P0ACN6.1|RecName: Full=HTH-type transcriptional repressor AllR AltName: Full=Negative regulator of allantoin and glyoxylate utilization operons [Escherichia coli O157:H7]/sp|Q0TKD5.1|RecName: Full=HTH-type transcriptional repressor AllR AltName: Full=Negative regulator of allantoin and glyoxylate utilization operons [Escherichia coli 536];sp|A1A8H2.1|RecName: Full=HTH-type transcriptional repressor AllR AltName: Full=Negative regulator of allantoin and glyoxylate utilization operons [Escherichia coli APEC O1]/sp|Q1RF28.1|RecName: Full=HTH-type transcriptional repressor AllR AltName: Full=Negative regulator of allantoin and glyoxylate utilization operons [Escherichia coli UTI89];sp|Q57S48.1|RecName: Full=HTH-type transcriptional repressor AllR AltName: Full=Negative regulator of allantoin and glyoxylate utilization operons [Salmonella enterica subsp. enterica serovar Choleraesuis str. SC-B67]/sp|Q5PCF5.1|RecName: Full=HTH-type transcriptional repressor AllR AltName: Full=Negative regulator of allantoin and glyoxylate utilization operons [Salmonella enterica subsp. enterica serovar Paratyphi A str. ATCC 9150]/sp|Q8ZR86.1|RecName: Full=HTH-type transcriptional repressor AllR AltName: Full=Negative regulator of allantoin and glyoxylate utilization operons [Salmonella enterica subsp. enterica serovar Typhimurium str. LT2];sp|Q0K846.1|RecName: Full=Probable transcriptional regulator SauR [Cupriavidus necator H16];sp|Q8Z8R2.1|RecName: Full=HTH-type transcriptional repressor AllR AltName: Full=Negative regulator of allantoin and glyoxylate utilization operons [Salmonella enterica subsp. enterica serovar Typhi];sp|P37671.1|RecName: Full=DNA-binding transcriptional repressor YiaJ AltName: Full=YiaKLMNOPQRS operon repressor Short=YiaK-S operon repressor [Escherichia coli K-12];sp|Q9R9U0.1|RecName: Full=HTH-type transcriptional regulator SrpS AltName: Full=Solvent efflux pump srpABC operon corepressor [Pseudomonas putida];sp|O83046.1|RecName: Full=Pca operon regulatory protein [Acinetobacter baylyi ADP1];sp|P44996.1|RecName: Full=Uncharacterized HTH-type transcriptional regulator HI_1032 [Haemophilus influenzae Rd KW20]	Streptomyces griseus;Streptomyces coelicolor A3(2);Escherichia coli K-12;Escherichia coli K-12;Paracoccus denitrificans PD1222;Pseudomonas putida;Escherichia coli K-12/Escherichia coli CFT073/Escherichia coli O157:H7/Escherichia coli 536;Escherichia coli APEC O1/Escherichia coli UTI89;Salmonella enterica subsp. enterica serovar Choleraesuis str. SC-B67/Salmonella enterica subsp. enterica serovar Paratyphi A str. ATCC 9150/Salmonella enterica subsp. enterica serovar Typhimurium str. LT2;Cupriavidus necator H16;Salmonella enterica subsp. enterica serovar Typhi;Escherichia coli K-12;Pseudomonas putida;Acinetobacter baylyi ADP1;Haemophilus influenzae Rd KW20	2.0E-13;1.7E-11;4.5E-10;4.9E-10;1.6E-9;2.3E-9;3.7E-9;3.9E-9;1.7E-8;2.1E-8;6.3E-8;2.8E-6;1.9E-4;2.5E-4;5.4E-4	123;104;109;112;112;106;103;103;103;105;103;115;91;100;115	48.24%;45.22%;41.92%;44.27%;45.71%;42.23%;42.74%;42.74%;42.74%;43.75%;42.74%;42.75%;44.61%;42.74%;43.07%	;;;;;;;;;;;;;;	P22866;P15360;P77732;P77300;A1B8Z4;Q52154;Q0TKD5/P0ACN4/P0ACN6/P0ACN5;A1A8H2/Q1RF28;Q5PCF5/Q57S48/Q8ZR86;Q0K846;Q8Z8R2;P37671;Q9R9U0;O83046;P44996	71.633;66.2402;62.003;62.003;60.4622;60.077;59.3066;59.3066;57.3806;56.9954;55.8398;50.8322;45.4394;45.0542;43.8986	2	GO:0003677;GO:0006355	DNA binding;regulation of transcription, DNA-templated	Molecular Function;Biological Process			IPR029016;IPR036388;IPR014757;IPR005471;noIPR;IPR014757;IPR005471;noIPR;IPR036390	HOMOLOGOUS_SUPERFAMILY;HOMOLOGOUS_SUPERFAMILY;DOMAIN;DOMAIN;DOMAIN;DOMAIN;DOMAIN;DOMAIN;HOMOLOGOUS_SUPERFAMILY	GAF-like domain superfamily;Winged helix-like DNA-binding domain superfamily;Transcription regulator IclR, C-terminal;Transcription regulator IclR, N-terminal;Transcription regulator IclR, N-terminal;Transcription regulator IclR, C-terminal;Transcription regulator IclR, N-terminal;Transcription regulator IclR, N-terminal;Winged helix DNA-binding domain superfamily	;;;GO:0006355/GO:0003677;;;GO:0006355/GO:0003677;;	;;;regulation of transcription, DNA-templated/DNA binding;;;regulation of transcription, DNA-templated/DNA binding;;	;;;Biological Process/Molecular Function;;;Biological Process/Molecular Function;;
fig|6666666.445742.peg.2155	RecName: Full=Acetyl-coenzyme A synthetase; Short=AcCoA synthetase; Short=Acs; AltName: Full=Acetate--CoA ligase; AltName: Full=Acyl-activating enzyme	MAKLTDYRSYADAQAHATSAALWDLFDGDREDLNIAHECITRHADGSGRAAVRIAHAANGDDGGRDEILSFDAIAAGAARFAHWLDAEGIQPGERIAFMLEPSLPFYVCLFGAMQTGAISVPLFTLFGPDALRLRVDDCKPTILITNAEKAELARSMDGPRVIVADDALLADLARFPATYSPKTKANDLAVFQYTSGTTRELPEAVKHSHRALVTLMFAALYGTGIRPGDEFFCPSSPAWGHGLWHGTLAPLGLGVTTGTFAGRFDPVRLMQALDAYGITNMSAAATHYRMMKNSGRAADFAFHFDKLSYTGEPIDPATLEFIDAHFKVPACSMYGTTEIGVVLVNYPGAQDFMVKPGSLGKAVPGQRLEVQRPDGSACDPGEIGELMLWRRDRWETTKDRAKIDGDGYFYHCGRADDVIISAGWTMSAVEIENTLLKHEAVLECAVIGVPDDKRGQVVKAFIILNRDGSDALVRELQDFTREKLAQHEFPRIVEFVTDLPKTPAGKVHRKILRDREAAKAVELAN	526	20	6.2e-63	46.08	swissprot	20	6.2e-63	46.08	swissprot	sp|P39062.1|RecName: Full=Acetyl-coenzyme A synthetase Short=AcCoA synthetase Short=Acs AltName: Full=Acetate--CoA ligase AltName: Full=Acyl-activating enzyme [Bacillus subtilis subsp. subtilis str. 168];sp|C0SPB0.1|RecName: Full=Uncharacterized acyl--CoA ligase YtcI [Bacillus subtilis subsp. subtilis str. 168];sp|Q5REV5.1|RecName: Full=Acyl-coenzyme A synthetase ACSM3, mitochondrial AltName: Full=Acyl-CoA synthetase medium-chain family member 3 AltName: Full=Butyrate--CoA ligase 3 AltName: Full=Butyryl-coenzyme A synthetase 3 AltName: Full=Middle-chain acyl-CoA synthetase 3 AltName: Full=Propionate--CoA ligase AltName: Full=Protein SA homolog Flags: Precursor [Pongo abelii];sp|Q53FZ2.2|RecName: Full=Acyl-coenzyme A synthetase ACSM3, mitochondrial AltName: Full=Acyl-CoA synthetase medium-chain family member 3 AltName: Full=Butyrate--CoA ligase 3 AltName: Full=Butyryl-coenzyme A synthetase 3 AltName: Full=Middle-chain acyl-CoA synthetase 3 AltName: Full=Propionate--CoA ligase AltName: Full=Protein SA homolog Flags: Precursor [Homo sapiens];sp|Q6SKG1.1|RecName: Full=Acyl-coenzyme A synthetase ACSM3, mitochondrial AltName: Full=Acyl-CoA synthetase medium-chain family member 3 AltName: Full=Butyrate--CoA ligase 3 AltName: Full=Butyryl-coenzyme A synthetase 3 AltName: Full=Middle-chain acyl-CoA synthetase 3 AltName: Full=Propionate--CoA ligase AltName: Full=SA rat hypertension-associated protein Short=Protein SA Flags: Precursor [Rattus norvegicus];sp|Q3UNX5.2|RecName: Full=Acyl-coenzyme A synthetase ACSM3, mitochondrial AltName: Full=Acyl-CoA synthetase medium-chain family member 3 AltName: Full=Butyrate--CoA ligase 3 AltName: Full=Butyryl-coenzyme A synthetase 3 AltName: Full=Middle-chain acyl-CoA synthetase 3 AltName: Full=Propionate--CoA ligase AltName: Full=Protein SA homolog Flags: Precursor [Mus musculus];sp|Q7TN78.1|RecName: Full=Acyl-coenzyme A synthetase ACSM4, mitochondrial AltName: Full=Olfactory specific medium-chain acyl CoA synthetase Short=O-MACS Flags: Precursor [Rattus norvegicus];sp|Q9BEA2.2|RecName: Full=Acyl-coenzyme A synthetase ACSM1, mitochondrial AltName: Full=Acyl-CoA synthetase medium-chain family member 1 AltName: Full=Benzoate--CoA ligase AltName: Full=Butyrate--CoA ligase 1 AltName: Full=Butyryl-coenzyme A synthetase 1 AltName: Full=Lipoate-activating enzyme AltName: Full=Middle-chain acyl-CoA synthetase 1 AltName: Full=XL-III AltName: Full=Xenobiotic/medium-chain fatty acid:CoA ligase XL-3 Short=XM-ligase 3 Flags: Precursor [Bos taurus];sp|Q80W40.1|RecName: Full=Acyl-coenzyme A synthetase ACSM4, mitochondrial AltName: Full=Olfactory specific medium-chain acyl CoA synthetase Short=O-MACS Flags: Precursor [Mus musculus];sp|Q68CK6.2|RecName: Full=Acyl-coenzyme A synthetase ACSM2B, mitochondrial AltName: Full=Acyl-CoA synthetase medium-chain family member 2B AltName: Full=Benzoate--CoA ligase AltName: Full=Butyrate--CoA ligase 2B AltName: Full=Butyryl-coenzyme A synthetase 2B AltName: Full=Middle-chain acyl-CoA synthetase 2B AltName: Full=Xenobiotic/medium-chain fatty acid-CoA ligase HXM-A Flags: Precursor [Homo sapiens];sp|Q6NUN0.2|RecName: Full=Acyl-coenzyme A synthetase ACSM5, mitochondrial AltName: Full=Acyl-CoA synthetase medium-chain family member 5 Flags: Precursor [Homo sapiens];sp|Q08AH3.2|RecName: Full=Acyl-coenzyme A synthetase ACSM2A, mitochondrial AltName: Full=Acyl-CoA synthetase medium-chain family member 2A AltName: Full=Benzoate--CoA ligase AltName: Full=Butyrate--CoA ligase 2A AltName: Full=Butyryl-coenzyme A synthetase 2A AltName: Full=Middle-chain acyl-CoA synthetase 2A Flags: Precursor [Homo sapiens];sp|O70490.2|RecName: Full=Acyl-coenzyme A synthetase ACSM2, mitochondrial AltName: Full=Acyl-CoA synthetase medium-chain family member 2 AltName: Full=Benzoate--CoA ligase AltName: Full=Butyrate--CoA ligase 2 AltName: Full=Butyryl-coenzyme A synthetase 2 AltName: Full=Kidney-specific protein KS AltName: Full=Middle-chain acyl-CoA synthetase 2 Flags: Precursor [Rattus norvegicus];sp|Q8K0L3.1|RecName: Full=Acyl-coenzyme A synthetase ACSM2, mitochondrial AltName: Full=Acyl-CoA synthetase medium-chain family member 2 AltName: Full=Benzoate--CoA ligase AltName: Full=Butyrate--CoA ligase 2 AltName: Full=Butyryl-coenzyme A synthetase 2 AltName: Full=Middle-chain acyl-CoA synthetase 2 Flags: Precursor [Mus musculus];sp|P0C7M7.1|RecName: Full=Acyl-coenzyme A synthetase ACSM4, mitochondrial AltName: Full=Acyl-CoA synthetase medium-chain family member 4 Flags: Precursor [Homo sapiens];sp|Q9A2I0.1|RecName: Full=Acetyl-coenzyme A synthetase Short=AcCoA synthetase Short=Acs AltName: Full=Acetate--CoA ligase AltName: Full=Acyl-activating enzyme [Caulobacter vibrioides CB15];sp|Q056J9.1|RecName: Full=Acetyl-coenzyme A synthetase Short=AcCoA synthetase Short=Acs AltName: Full=Acetate--CoA ligase AltName: Full=Acyl-activating enzyme [Leptospira borgpetersenii serovar Hardjo-bovis str. L550];sp|Q08AH1.1|RecName: Full=Acyl-coenzyme A synthetase ACSM1, mitochondrial AltName: Full=Acyl-CoA synthetase medium-chain family member 1 AltName: Full=Benzoate--CoA ligase AltName: Full=Butyrate--CoA ligase 1 AltName: Full=Butyryl-coenzyme A synthetase 1 AltName: Full=Lipoate-activating enzyme AltName: Full=Middle-chain acyl-CoA synthetase 1 AltName: Full=Xenobiotic/medium-chain fatty acid-CoA ligase HXM-B Flags: Precursor [Homo sapiens];sp|Q91VA0.1|RecName: Full=Acyl-coenzyme A synthetase ACSM1, mitochondrial AltName: Full=Acyl-CoA synthetase medium-chain family member 1 AltName: Full=Benzoate--CoA ligase AltName: Full=Butyrate--CoA ligase 1 AltName: Full=Butyryl-coenzyme A synthetase 1 AltName: Full=Lipoate-activating enzyme AltName: Full=Middle-chain acyl-CoA synthetase 1 Flags: Precursor [Mus musculus];sp|Q04P35.1|RecName: Full=Acetyl-coenzyme A synthetase Short=AcCoA synthetase Short=Acs AltName: Full=Acetate--CoA ligase AltName: Full=Acyl-activating enzyme [Leptospira borgpetersenii serovar Hardjo-bovis str. JB197]	Bacillus subtilis subsp. subtilis str. 168;Bacillus subtilis subsp. subtilis str. 168;Pongo abelii;Homo sapiens;Rattus norvegicus;Mus musculus;Rattus norvegicus;Bos taurus;Mus musculus;Homo sapiens;Homo sapiens;Homo sapiens;Rattus norvegicus;Mus musculus;Homo sapiens;Caulobacter vibrioides CB15;Leptospira borgpetersenii serovar Hardjo-bovis str. L550;Homo sapiens;Mus musculus;Leptospira borgpetersenii serovar Hardjo-bovis str. JB197	6.2E-64;7.3E-63;4.2E-56;7.2E-56;2.0E-55;4.3E-53;2.6E-47;6.1E-47;9.2E-47;1.8E-46;1.1E-45;1.9E-45;2.7E-45;3.2E-45;4.3E-45;2.8E-44;6.6E-44;7.5E-44;9.2E-44;1.2E-43	246;240;244;243;245;258;231;236;234;244;249;245;214;238;238;243;254;227;234;253	46.42%;48.88%;48.03%;47.83%;48.23%;47.78%;45.21%;47.01%;45.88%;45.78%;46.11%;45.97%;44.96%;46.58%;46.85%;43.24%;42.91%;44.69%;46.61%;42.74%	;;;;;;;;;;;;;;;;;;;	P39062;C0SPB0;Q5REV5;Q53FZ2;Q6SKG1;Q3UNX5;Q7TN78;Q9BEA2;Q80W40;Q68CK6;Q6NUN0;Q08AH3;O70490;Q8K0L3;P0C7M7;Q9A2I0;Q056J9;Q08AH1;Q91VA0;Q04P35	221.476;217.238;200.675;199.904;198.749;192.2;176.407;175.252;174.866;174.096;171.785;171.4;170.629;170.629;170.244;169.088;167.933;166.777;166.392;167.548	9	GO:0005488;GO:0005737;GO:0006631;GO:0006637;GO:0031956;GO:0043227;GO:0044249;GO:0065008;GO:1901576	binding;cytoplasm;fatty acid metabolic process;acyl-CoA metabolic process;medium-chain fatty acid-CoA ligase activity;membrane-bounded organelle;cellular biosynthetic process;regulation of biological quality;organic substance biosynthetic process	Molecular Function;Cellular Component;Biological Process;Biological Process;Molecular Function;Cellular Component;Biological Process;Biological Process;Biological Process	EC:6.2.1.2	Medium-chain acyl-CoA ligase	IPR000873;IPR025110;IPR045851;IPR042099;noIPR;noIPR;noIPR;noIPR;noIPR	DOMAIN;DOMAIN;HOMOLOGOUS_SUPERFAMILY;HOMOLOGOUS_SUPERFAMILY;HOMOLOGOUS_SUPERFAMILY;HOMOLOGOUS_SUPERFAMILY;HOMOLOGOUS_SUPERFAMILY;HOMOLOGOUS_SUPERFAMILY;HOMOLOGOUS_SUPERFAMILY	AMP-dependent synthetase/ligase;AMP-binding enzyme, C-terminal domain;AMP-binding enzyme, C-terminal domain superfamily;ANL, N-terminal domain;ANL, N-terminal domain;ANL, N-terminal domain;ANL, N-terminal domain;ANL, N-terminal domain;ANL, N-terminal domain	;;;;;;;;	;;;;;;;;	;;;;;;;;
fig|6666666.445742.peg.2156	RecName: Full=UPF0336 protein Franean1_6066	MATLAEAPVNKFPKITEEGLDDLRKRIGVKIENTVEPWNYEATRDAIRHYAHGIGDDNPLWCDPAYAEKTKHGSLVALPSFLFTTSRIISGYCGGLSGVHAMWAGADWTWHKPVLRNDTIRTEAYLKDLVEHQTKFAGRSFQQIYHVDFFNQSGDKVAEGDSWVFRTDRDEARERGTKYTEARGRVEPFTDEQLAEMYKLYEKEEIRGATPRYWEDVQVGDELPRMMKGPMTVTGFICYAQGWGGLYIRANKLAWKMQQKHPGTGIKNRFNVPDCPERVHWDEAFALEVGAPGAYDYGPERCSWLTHQVTNWIGDDGFLHKSKCQIRRHNPDGDVIFIDGSVIRKFEENGKKYVEIQQRAETHRGEVSAFGTSIAELPSRPA	382	5	7.2e-08	49.78	swissprot	5	7.2e-08	49.78	swissprot	sp|A8LC73.1|RecName: Full=UPF0336 protein Franean1_6066 [Frankia sp. EAN1pec];sp|Q82DR8.1|RecName: Full=UPF0336 protein SAV_4901 [Streptomyces avermitilis MA-4680 = NBRC 14893];sp|Q47LH3.1|RecName: Full=UPF0336 protein Tfu_2666 [Thermobifida fusca YX];sp|A4FPR5.1|RecName: Full=UPF0336 protein SACE_6876 [Saccharopolyspora erythraea NRRL 2338];sp|Q9L0M4.1|RecName: Full=UPF0336 protein SCO4636 [Streptomyces coelicolor A3(2)]	Frankia sp. EAN1pec;Streptomyces avermitilis MA-4680 = NBRC 14893;Thermobifida fusca YX;Saccharopolyspora erythraea NRRL 2338;Streptomyces coelicolor A3(2)	7.2E-9;2.2E-5;5.4E-5;9.5E-5;2.2E-4	59;46;30;44;46	45.74%;48.42%;60.00%;46.32%;48.42%	;;;;	A8LC73;Q82DR8;Q47LH3;A4FPR5;Q9L0M4	57.3806;47.3654;46.2098;45.8246;44.669							noIPR;noIPR;IPR039569;noIPR;IPR029069;IPR029069	DOMAIN;DOMAIN;DOMAIN;DOMAIN;HOMOLOGOUS_SUPERFAMILY;HOMOLOGOUS_SUPERFAMILY	Helicase, superfamily 3, DNA virus;Helicase, superfamily 3, DNA virus;N-terminal of MaoC-like dehydratase;N-terminal of MaoC-like dehydratase;HotDog domain superfamily;HotDog domain superfamily	;;;;;	;;;;;	;;;;;
fig|6666666.445742.peg.2157	RecName: Full=Formyl-CoA:oxalate CoA-transferase; Short=FCOCT; AltName: Full=Formyl-coenzyme A transferase; Short=Formyl-CoA transferase	MGRSAGRYMMDSHDKNIWAGPLAGVRVLDFTRVLAGPSAALALADLGAEVIKVEPPGSGDDTRSFPPLRDDESHYFLSVNRGKKSIVLDLKTPEGLAIARDLAAKSDIVIENYRPGVMDRLGLGYEALSALNPGLIYCAISGFGMTGPLKDRPSFDIVLQAMSGALSVNGEPGGLPTKLGIPLGDLVGGINGPIAILAALHERHATGRGRLIDISLMDGMIGLLGYLAQLSFFTGQDPVQQGSQHPNLVPYGVFPASDGSIVIACLTNHFWSKICAALGLDALADDPRYDMLDKRRERRAEVNALLSAVTQTHTVADLADLFAAHQVPHAPILTISEALAQPQTLARNMVVETEHKSLGTIPIVNRPFRFPGAEQPVPSAPPVLGEHSDAVLADLLGMDAGTIARLRDAGIVA	413	20	1.6e-96	52.9	swissprot	20	1.6e-96	52.9	swissprot	sp|Q7TNE1.2|RecName: Full=Succinate--hydroxymethylglutarate CoA-transferase AltName: Full=SuccinylCoA:glutarate-CoA transferase Flags: Precursor [Mus musculus];sp|Q9HAC7.2|RecName: Full=Succinate--hydroxymethylglutarate CoA-transferase AltName: Full=Dermal papilla-derived protein 13 AltName: Full=SuccinylCoA:glutarate-CoA transferase Flags: Precursor [Homo sapiens];sp|Q68FU4.1|RecName: Full=Succinate--hydroxymethylglutarate CoA-transferase AltName: Full=SuccinylCoA:glutarate-CoA transferase Flags: Precursor [Rattus norvegicus];sp|Q7CXU0.2|RecName: Full=Succinate--glutarate CoA-transferase [Agrobacterium fabrum str. C58];sp|A9X6P9.1|RecName: Full=Acetyl-CoA:oxalate CoA-transferase Short=ACOCT AltName: Full=Acetyl-coenzyme A transferase AltName: Full=CoA:oxalate CoA-transferase AltName: Full=CoAT3 [Acetobacter aceti];sp|P76518.2|RecName: Full=Acetyl-CoA:oxalate CoA-transferase Short=ACOCT AltName: Full=Acetyl-coenzyme A transferase AltName: Full=CoA:oxalate CoA-transferase [Escherichia coli K-12];sp|A9WGE3.1|RecName: Full=Succinyl-CoA--D-citramalate CoA-transferase [Chloroflexus aurantiacus J-10-fl];sp|Q55CV9.1|RecName: Full=CaiB/baiF CoA-transferase family protein DDB_G0269880 [Dictyostelium discoideum];sp|G0HQ31.1|RecName: Full=Succinyl-CoA:mesaconate CoA-transferase AltName: Full=Mesaconate CoA-transferase [Haloarcula hispanica ATCC 33960];sp|Q5V468.2|RecName: Full=Succinyl-CoA:mesaconate CoA-transferase [Haloarcula marismortui ATCC 43049];sp|Q6N8F8.2|RecName: Full=Formyl-CoA:oxalate CoA-transferase Short=FCOCT AltName: Full=Formyl-coenzyme A transferase Short=Formyl-CoA transferase [Rhodopseudomonas palustris CGA009];sp|B3QBS6.1|RecName: Full=Formyl-CoA:oxalate CoA-transferase Short=FCOCT AltName: Full=Formyl-coenzyme A transferase Short=Formyl-CoA transferase [Rhodopseudomonas palustris TIE-1];sp|Q1KLK1.1|RecName: Full=Succinyl-CoA--L-malate CoA-transferase alpha subunit [Chloroflexus aurantiacus];sp|A9WC40.1|RecName: Full=Succinyl-CoA--L-malate CoA-transferase alpha subunit [Chloroflexus aurantiacus J-10-fl];sp|A4YXN2.1|RecName: Full=Formyl-CoA:oxalate CoA-transferase Short=FCOCT AltName: Full=Formyl-coenzyme A transferase Short=Formyl-CoA transferase [Bradyrhizobium sp. ORS 278];sp|A5EGD7.1|RecName: Full=Formyl-CoA:oxalate CoA-transferase Short=FCOCT AltName: Full=Formyl-coenzyme A transferase Short=Formyl-CoA transferase [Bradyrhizobium sp. BTAi1];sp|A9WC39.1|RecName: Full=Succinyl-CoA--L-malate CoA-transferase beta subunit [Chloroflexus aurantiacus J-10-fl]/sp|Q1KLK0.1|RecName: Full=Succinyl-CoA--L-malate CoA-transferase beta subunit [Chloroflexus aurantiacus];sp|Q89QH2.1|RecName: Full=Formyl-CoA:oxalate CoA-transferase Short=FCOCT AltName: Full=Formyl-coenzyme A transferase Short=Formyl-CoA transferase [Bradyrhizobium diazoefficiens USDA 110];sp|Q139H7.1|RecName: Full=Formyl-CoA:oxalate CoA-transferase Short=FCOCT AltName: Full=Formyl-coenzyme A transferase Short=Formyl-CoA transferase [Rhodopseudomonas palustris BisB5];sp|Q217M3.1|RecName: Full=Formyl-CoA:oxalate CoA-transferase Short=FCOCT AltName: Full=Formyl-coenzyme A transferase Short=Formyl-CoA transferase [Rhodopseudomonas palustris BisB18]	Mus musculus;Homo sapiens;Rattus norvegicus;Agrobacterium fabrum str. C58;Acetobacter aceti;Escherichia coli K-12;Chloroflexus aurantiacus J-10-fl;Dictyostelium discoideum;Haloarcula hispanica ATCC 33960;Haloarcula marismortui ATCC 43049;Rhodopseudomonas palustris CGA009;Rhodopseudomonas palustris TIE-1;Chloroflexus aurantiacus;Chloroflexus aurantiacus J-10-fl;Bradyrhizobium sp. ORS 278;Bradyrhizobium sp. BTAi1;Chloroflexus aurantiacus J-10-fl/Chloroflexus aurantiacus;Bradyrhizobium diazoefficiens USDA 110;Rhodopseudomonas palustris BisB5;Rhodopseudomonas palustris BisB18	1.6E-97;5.2E-96;1.1E-95;1.3E-90;2.1E-88;4.0E-85;6.7E-81;7.9E-76;2.1E-71;2.3E-71;6.5E-65;1.3E-64;2.4E-64;6.0E-64;6.4E-63;1.2E-62;1.3E-62;1.6E-61;2.2E-61;5.0E-61	229;235;227;218;207;215;218;217;207;207;209;209;203;203;209;210;210;210;205;207	58.27%;56.49%;57.76%;57.07%;56.71%;55.56%;55.33%;48.87%;52.54%;52.54%;50.24%;50.24%;51.26%;51.26%;50.61%;50.85%;52.50%;50.48%;49.40%;50.12%	;;;;;;;;;;;;;;;;;;;	Q7TNE1;Q9HAC7;Q68FU4;Q7CXU0;A9X6P9;P76518;A9WGE3;Q55CV9;G0HQ31;Q5V468;Q6N8F8;B3QBS6;Q1KLK1;A9WC40;A4YXN2;A5EGD7;Q1KLK0/A9WC39;Q89QH2;Q139H7;Q217M3	301.212;297.745;296.59;282.337;276.174;267.7;257.299;246.514;232.646;232.646;216.468;215.698;215.312;214.927;211.46;210.69;209.92;207.994;207.608;206.453	4	GO:0005739;GO:0015977;GO:0036412;GO:0047369	mitochondrion;carbon fixation;acetyl-CoA:oxalate CoA-transferase;succinate-hydroxymethylglutarate CoA-transferase activity	Cellular Component;Biological Process;Molecular Function;Molecular Function	EC:2.8.3.13	Succinate--hydroxymethylglutarate CoA-transferase	IPR023606;IPR003673;IPR044855;noIPR;IPR023606	HOMOLOGOUS_SUPERFAMILY;FAMILY;HOMOLOGOUS_SUPERFAMILY;HOMOLOGOUS_SUPERFAMILY;HOMOLOGOUS_SUPERFAMILY	CoA-transferase family III domain 1 superfamily;CoA-transferase family III;CoA-transferase family III domain 3 superfamily;CoA-transferase family III domain 3 superfamily;CoA-transferase family III domain 1 superfamily	;GO:0003824;;;	;catalytic activity;;;	;Molecular Function;;;
fig|6666666.445742.peg.2158	RecName: Full=3-oxoacyl-[acyl-carrier-protein] reductase FabG; AltName: Full=3-ketoacyl-acyl carrier protein reductase; AltName: Full=Beta-Ketoacyl-acyl carrier protein reductase; AltName: Full=Beta-ketoacyl-ACP reductase	MLRFDDRVALITGAGRGLGRAYALLLAARGAKVVVNDPGVSMQGEGTDAGPAQSVVDEIRAAGGQAIASTDSVATPEGGQAMIDLARDHFGSIDILIHNAGIVRRGGLAELSHADFETVLDVHLRGAFHVVRAAFPHMCAANYGRIVLTGSINGLYGNAGVVNYSVAKAGMIGLSNVAAIEGAAHGVKSNIILPGAVTRMAEGLDTSAYPPMDPELVAPAVGYLAHQDCAVSGEMLIAIAGRVARAYTMETVGLFQPDWTIEQIADRLAAIRDTQDALLFPPVPTGHLDHLRYSFAMASQGAKQG	305	20	2e-71	56.15	swissprot	20	2e-71	56.15	swissprot	sp|Q9VXJ0.1|RecName: Full=Peroxisomal multifunctional enzyme type 2 Short=DmMFE-2 Includes: RecName: Full=(3R)-hydroxyacyl-CoA dehydrogenase Includes: RecName: Full=Enoyl-CoA hydratase 2 [Drosophila melanogaster];sp|Q9NKW1.1|RecName: Full=Peroxisomal multifunctional enzyme A Short=MFE-A AltName: Full=MFE-1 Includes: RecName: Full=3-hydroxyacyl-CoA dehydrogenase [Dictyostelium discoideum];sp|P97852.3|RecName: Full=Peroxisomal multifunctional enzyme type 2 Short=MFE-2 AltName: Full=17-beta-hydroxysteroid dehydrogenase 4 Short=17-beta-HSD 4 AltName: Full=D-bifunctional protein Short=DBP AltName: Full=Multifunctional protein 2 Short=MFP-2 Contains: RecName: Full=(3R)-hydroxyacyl-CoA dehydrogenase Contains: RecName: Full=Enoyl-CoA hydratase 2 AltName: Full=3-alpha,7-alpha,12-alpha-trihydroxy-5-beta-cholest-24-enoyl-CoA hydratase [Rattus norvegicus];sp|P51660.3|RecName: Full=Peroxisomal multifunctional enzyme type 2 Short=MFE-2 AltName: Full=17-beta-hydroxysteroid dehydrogenase 4 Short=17-beta-HSD 4 AltName: Full=D-bifunctional protein Short=DBP AltName: Full=Multifunctional protein 2 Short=MFP-2 Contains: RecName: Full=(3R)-hydroxyacyl-CoA dehydrogenase Contains: RecName: Full=Enoyl-CoA hydratase 2 AltName: Full=3-alpha,7-alpha,12-alpha-trihydroxy-5-beta-cholest-24-enoyl-CoA hydratase [Mus musculus];sp|P96825.3|RecName: Full=Putative short-chain type dehydrogenase/reductase Rv0148 [Mycobacterium tuberculosis H37Rv];sp|P51659.3|RecName: Full=Peroxisomal multifunctional enzyme type 2 Short=MFE-2 AltName: Full=17-beta-hydroxysteroid dehydrogenase 4 Short=17-beta-HSD 4 AltName: Full=D-bifunctional protein Short=DBP AltName: Full=Multifunctional protein 2 Short=MFP-2 AltName: Full=Short chain dehydrogenase/reductase family 8C member 1 Contains: RecName: Full=(3R)-hydroxyacyl-CoA dehydrogenase Contains: RecName: Full=Enoyl-CoA hydratase 2 AltName: Full=3-alpha,7-alpha,12-alpha-trihydroxy-5-beta-cholest-24-enoyl-CoA hydratase [Homo sapiens];sp|Q02207.1|RecName: Full=Peroxisomal hydratase-dehydrogenase-epimerase Short=HDE AltName: Full=Multifunctional beta-oxidation protein Short=MFP Includes: RecName: Full=2-enoyl-CoA hydratase Includes: RecName: Full=(3R)-3-hydroxyacyl-CoA dehydrogenase [Saccharomyces cerevisiae S288C];sp|P22414.2|RecName: Full=Peroxisomal hydratase-dehydrogenase-epimerase Short=HDE AltName: Full=Multifunctional beta-oxidation protein Short=MFP Includes: RecName: Full=2-enoyl-CoA hydratase Includes: RecName: Full=(3R)-3-hydroxyacyl-CoA dehydrogenase [Candida tropicalis];sp|Q01373.1|RecName: Full=Peroxisomal hydratase-dehydrogenase-epimerase Short=HDE AltName: Full=Multifunctional beta-oxidation protein Short=MFP Includes: RecName: Full=2-enoyl-CoA hydratase Includes: RecName: Full=(3R)-3-hydroxyacyl-CoA dehydrogenase [Neurospora crassa OR74A];sp|P51831.3|RecName: Full=3-oxoacyl-[acyl-carrier-protein] reductase FabG AltName: Full=3-ketoacyl-acyl carrier protein reductase AltName: Full=Beta-Ketoacyl-acyl carrier protein reductase AltName: Full=Beta-ketoacyl-ACP reductase [Bacillus subtilis subsp. subtilis str. 168];sp|Q9KQH7.2|RecName: Full=3-oxoacyl-[acyl-carrier-protein] reductase FabG AltName: Full=3-ketoacyl-acyl carrier protein reductase AltName: Full=Beta-Ketoacyl-acyl carrier protein reductase AltName: Full=Beta-ketoacyl-ACP reductase [Vibrio cholerae O1 biovar El Tor str. N16961];sp|P73574.1|RecName: Full=3-oxoacyl-[acyl-carrier-protein] reductase AltName: Full=3-ketoacyl-acyl carrier protein reductase [Synechocystis sp. PCC 6803 substr. Kazusa];sp|Q949M3.1|RecName: Full=3-oxoacyl-[acyl-carrier-protein] reductase 3, chloroplastic AltName: Full=3-ketoacyl-acyl carrier protein reductase 3 Flags: Precursor [Brassica napus];sp|Q93X62.1|RecName: Full=3-oxoacyl-[acyl-carrier-protein] reductase 1, chloroplastic AltName: Full=3-ketoacyl-acyl carrier protein reductase 1 AltName: Full=Beta-keto acyl-carrier protein reductase 1 Flags: Precursor [Brassica napus];sp|P0A0H9.1|RecName: Full=3-oxoacyl-[acyl-carrier-protein] reductase FabG AltName: Full=3-ketoacyl-acyl carrier protein reductase AltName: Full=Beta-Ketoacyl-acyl carrier protein reductase AltName: Full=Beta-ketoacyl-ACP reductase [Staphylococcus aureus subsp. aureus Mu50]/sp|P0A0I0.1|RecName: Full=3-oxoacyl-[acyl-carrier-protein] reductase FabG AltName: Full=3-ketoacyl-acyl carrier protein reductase AltName: Full=Beta-Ketoacyl-acyl carrier protein reductase AltName: Full=Beta-ketoacyl-ACP reductase [Staphylococcus aureus subsp. aureus MW2]/sp|P99093.1|RecName: Full=3-oxoacyl-[acyl-carrier-protein] reductase FabG AltName: Full=3-ketoacyl-acyl carrier protein reductase AltName: Full=Beta-Ketoacyl-acyl carrier protein reductase AltName: Full=Beta-ketoacyl-ACP reductase [Staphylococcus aureus subsp. aureus N315]/sp|Q5HGK2.2|RecName: Full=3-oxoacyl-[acyl-carrier-protein] reductase FabG AltName: Full=3-ketoacyl-acyl carrier protein reductase AltName: Full=Beta-Ketoacyl-acyl carrier protein reductase AltName: Full=Beta-ketoacyl-ACP reductase [Staphylococcus aureus subsp. aureus COL]/sp|Q6G9Y2.1|RecName: Full=3-oxoacyl-[acyl-carrier-protein] reductase FabG AltName: Full=3-ketoacyl-acyl carrier protein reductase AltName: Full=Beta-Ketoacyl-acyl carrier protein reductase AltName: Full=Beta-ketoacyl-ACP reductase [Staphylococcus aureus subsp. aureus MSSA476]/sp|Q6GHK4.1|RecName: Full=3-oxoacyl-[acyl-carrier-protein] reductase FabG AltName: Full=3-ketoacyl-acyl carrier protein reductase AltName: Full=Beta-Ketoacyl-acyl carrier protein reductase AltName: Full=Beta-ketoacyl-ACP reductase [Staphylococcus aureus subsp. aureus MRSA252];sp|P0AEK2.1|RecName: Full=3-oxoacyl-[acyl-carrier-protein] reductase FabG AltName: Full=3-ketoacyl-acyl carrier protein reductase AltName: Full=Beta-Ketoacyl-acyl carrier protein reductase AltName: Full=Beta-ketoacyl-ACP reductase [Escherichia coli K-12]/sp|P0AEK3.1|RecName: Full=3-oxoacyl-[acyl-carrier-protein] reductase FabG AltName: Full=3-ketoacyl-acyl carrier protein reductase AltName: Full=Beta-Ketoacyl-acyl carrier protein reductase AltName: Full=Beta-ketoacyl-ACP reductase [Shigella flexneri];sp|Q93X67.1|RecName: Full=3-oxoacyl-[acyl-carrier-protein] reductase 2, chloroplastic AltName: Full=3-ketoacyl-acyl carrier protein reductase 2 Flags: Precursor [Brassica napus];sp|Q5HPW0.1|RecName: Full=3-oxoacyl-[acyl-carrier-protein] reductase FabG AltName: Full=3-ketoacyl-acyl carrier protein reductase AltName: Full=Beta-Ketoacyl-acyl carrier protein reductase AltName: Full=Beta-ketoacyl-ACP reductase [Staphylococcus epidermidis RP62A]/sp|Q8CPI3.1|RecName: Full=3-oxoacyl-[acyl-carrier-protein] reductase FabG AltName: Full=3-ketoacyl-acyl carrier protein reductase AltName: Full=Beta-Ketoacyl-acyl carrier protein reductase AltName: Full=Beta-ketoacyl-ACP reductase [Staphylococcus epidermidis ATCC 12228];sp|Q93X68.1|RecName: Full=3-oxoacyl-[acyl-carrier-protein] reductase 5, chloroplastic AltName: Full=3-ketoacyl-acyl carrier protein reductase 5 Flags: Precursor [Brassica napus];sp|P28643.1|RecName: Full=3-oxoacyl-[acyl-carrier-protein] reductase, chloroplastic AltName: Full=3-ketoacyl-acyl carrier protein reductase Flags: Precursor [Cuphea lanceolata]	Drosophila melanogaster;Dictyostelium discoideum;Rattus norvegicus;Mus musculus;Mycobacterium tuberculosis H37Rv;Homo sapiens;Saccharomyces cerevisiae S288C;Candida tropicalis;Neurospora crassa OR74A;Bacillus subtilis subsp. subtilis str. 168;Vibrio cholerae O1 biovar El Tor str. N16961;Synechocystis sp. PCC 6803 substr. Kazusa;Brassica napus;Brassica napus;Staphylococcus aureus subsp. aureus Mu50/Staphylococcus aureus subsp. aureus MW2/Staphylococcus aureus subsp. aureus N315/Staphylococcus aureus subsp. aureus COL/Staphylococcus aureus subsp. aureus MSSA476/Staphylococcus aureus subsp. aureus MRSA252;Escherichia coli K-12/Shigella flexneri;Brassica napus;Staphylococcus epidermidis RP62A/Staphylococcus epidermidis ATCC 12228;Brassica napus;Cuphea lanceolata	2.0E-72;1.3E-68;1.9E-65;6.1E-65;8.7E-65;5.8E-63;9.9E-62;3.1E-57;1.6E-51;1.2E-39;4.8E-36;1.5E-34;3.2E-34;4.1E-34;5.2E-34;8.1E-34;2.8E-33;3.4E-33;9.2E-33;9.4E-33	177;169;167;166;164;156;171;170;166;125;132;130;123;123;113;130;108;107;121;123	62.77%;58.48%;59.22%;58.87%;59.42%;61.66%;60.21%;60.50%;55.52%;53.19%;53.23%;51.18%;52.56%;52.56%;54.59%;52.42%;55.38%;55.73%;51.71%;53.71%	;;;;;;;;;;;;;;;;;;;	Q9VXJ0;Q9NKW1;P97852;P51660;P96825;P51659;Q02207;P22414;Q01373;P51831;Q9KQH7;P73574;Q949M3;Q93X62;Q5HGK2/P0A0H9/P99093/Q6GHK4/P0A0I0/Q6G9Y2;P0AEK2/P0AEK3;Q93X67;Q5HPW0/Q8CPI3;Q93X68;P28643	236.884;223.016;221.476;219.935;208.379;214.542;213.386;201.06;184.882;142.124;132.88;129.028;129.798;129.798;127.487;126.716;127.487;125.176;125.946;125.946	25	GO:0000038;GO:0000166;GO:0003857;GO:0004300;GO:0005782;GO:0005829;GO:0006633;GO:0007568;GO:0008209;GO:0008210;GO:0009410;GO:0016508;GO:0018812;GO:0030587;GO:0033540;GO:0036111;GO:0036112;GO:0042803;GO:0044594;GO:0048545;GO:0060009;GO:0070490;GO:0071407;GO:0080023;GO:0140582	very long-chain fatty acid metabolic process;nucleotide binding;3-hydroxyacyl-CoA dehydrogenase activity;enoyl-CoA hydratase activity;peroxisomal matrix;cytosol;fatty acid biosynthetic process;aging;androgen metabolic process;estrogen metabolic process;response to xenobiotic stimulus;long-chain-enoyl-CoA hydratase activity;3-hydroxyacyl-CoA dehydratase activity;sorocarp development;fatty acid beta-oxidation using acyl-CoA oxidase;very long-chain fatty-acyl-CoA metabolic process;medium-chain fatty-acyl-CoA metabolic process;protein homodimerization activity;17-beta-hydroxysteroid dehydrogenase (NAD+) activity;response to steroid hormone;Sertoli cell development;protein pupylation;cellular response to organic cyclic compound;3R-hydroxyacyl-CoA dehydratase activity;adenylate cyclase-activating G protein-coupled cAMP receptor signaling pathway	Biological Process;Molecular Function;Molecular Function;Molecular Function;Cellular Component;Cellular Component;Biological Process;Biological Process;Biological Process;Biological Process;Biological Process;Molecular Function;Molecular Function;Biological Process;Biological Process;Biological Process;Biological Process;Molecular Function;Molecular Function;Biological Process;Biological Process;Biological Process;Biological Process;Molecular Function;Biological Process	EC:1.1.1.35;EC:4.2.1.74;EC:1.1.1.62;EC:4.2.1.17	3-hydroxyacyl-CoA dehydrogenase;Long-chain-enoyl-CoA hydratase;17-beta-estradiol 17-dehydrogenase;Enoyl-CoA hydratase	IPR002347;IPR002347;IPR002347;noIPR;noIPR;IPR036291	FAMILY;FAMILY;FAMILY;FAMILY;FAMILY;HOMOLOGOUS_SUPERFAMILY	Short-chain dehydrogenase/reductase SDR;Short-chain dehydrogenase/reductase SDR;Short-chain dehydrogenase/reductase SDR;Short-chain dehydrogenase/reductase SDR;Short-chain dehydrogenase/reductase SDR;NAD(P)-binding domain superfamily	;;;;;	;;;;;	;;;;;
fig|6666666.445742.peg.2159	---NA---	MAQAHHDLARRFFAALSAAALPDELLTEDMTAWTTTSGVDAPRAAYQRGVAMLGSLFQGGLSFTVDSLTAQEDRVAAEVRSAGTLVNGEPFANRYVFLLRIRDGRIASVAEHFNPAPVEAQIKPLIQAMMAAKQG	135																							IPR037401;noIPR;IPR032710	DOMAIN;DOMAIN;HOMOLOGOUS_SUPERFAMILY	SnoaL-like domain;SnoaL-like domain;NTF2-like domain superfamily	;;	;;	;;
fig|6666666.445742.peg.2160	---NA---	MTTATIGLDADALVAAAREQTGLSDLGDDAILEGLDVLVDAINREANLTEAAQGRWAQQLTATLANRLQVEDWLARHPDLLDAPVEKPMFVFGLPRTGTTLTINLLNADPARRSFLRWEAFNSAPPAAAGTLSSDPRYVAEQARLDMSLKYAPHISAIHHEDADSPTECQFAMAPSFCAQYYDSVLHIPSYQKWLFATSYLPAFRYHKRLLQLLQAENGGRWTLKNPWHPLFLDDLTTIYPDAQLVMTHRDPADVVGSACSLVYQVRKMFSADVDPVEVGRSQLRTFDLMIERMLAYRAKHGQDAIHDIQYDDQLRDPIGEMRKLYARFDEPFTAEAEAGMTAMLAANPQGKHGKHSYDLADYGLDRAQIHAHFKAYTDRFSIPVKA	387																							noIPR;IPR027417;noIPR;IPR027417	HOMOLOGOUS_SUPERFAMILY;HOMOLOGOUS_SUPERFAMILY;HOMOLOGOUS_SUPERFAMILY;HOMOLOGOUS_SUPERFAMILY	Homeobox-like domain superfamily;P-loop containing nucleoside triphosphate hydrolase;P-loop containing nucleoside triphosphate hydrolase;P-loop containing nucleoside triphosphate hydrolase	;;;	;;;	;;;
fig|6666666.445742.peg.2161	RecName: Full=Golgi-resident adenosine 3',5'-bisphosphate 3'-phosphatase; Short=Golgi-resident PAP phosphatase; Short=gPAPP; AltName: Full=3'(2'), 5'-bisphosphate nucleotidase 2; AltName: Full=Inositol monophosphatase domain-containing protein 1; AltName: Full=Myo-inositol monophosphatase A3; AltName: Full=Phosphoadenosine phosphate 3'-nucleotidase	MTDADLAAHLAETAGRLLLEVRASGLFSAKALGKAGDQTANQFLVHALREQRAEDGLLSEEMACDGARLQHSRVWIVDPVDGTREYGEARADWAVHVGLAINGVPTIGAVALPGHEDGIVLRTDQPRVVPPAPEKLRMVVSRTRPAPQAVAVAEALGAELVPMGSAGAKAMAVILGQADIYLHAGGQYEWDSCAPAAVALAHGLHASRIDGSPLTYNQEDTYMPDLLICRHEHADSVLGALAEIAAQAA	249	20	8.3e-66	45.2	swissprot	20	8.3e-66	45.2	swissprot	sp|P65164.1|RecName: Full=3'-phosphoadenosine 5'-phosphate phosphatase Short=PAP phosphatase AltName: Full=3'(2'),5'-bisphosphate nucleotidase AltName: Full=3'(2'),5-bisphosphonucleoside 3'(2')-phosphohydrolase AltName: Full=D-fructose-1,6-bisphosphate 1-phosphohydrolase AltName: Full=DPNPase AltName: Full=Fructose-1,6-bisphosphatase Short=FBPase AltName: Full=Inositol-1-monophosphatase Short=I-1-Pase Short=IMPase AltName: Full=Inositol-1-phosphatase [Mycobacterium tuberculosis variant bovis AF2122/97]/sp|P9WKJ0.1|RecName: Full=3'-phosphoadenosine 5'-phosphate phosphatase Short=PAP phosphatase AltName: Full=3'(2'),5'-bisphosphate nucleotidase AltName: Full=3'(2'),5-bisphosphonucleoside 3'(2')-phosphohydrolase AltName: Full=D-fructose-1,6-bisphosphate 1-phosphohydrolase AltName: Full=DPNPase AltName: Full=Fructose-1,6-bisphosphatase Short=FBPase AltName: Full=Inositol-1-monophosphatase Short=I-1-Pase Short=IMPase AltName: Full=Inositol-1-phosphatase [Mycobacterium tuberculosis CDC1551]/sp|P9WKJ1.1|RecName: Full=3'-phosphoadenosine 5'-phosphate phosphatase Short=PAP phosphatase AltName: Full=3'(2'),5'-bisphosphate nucleotidase AltName: Full=3'(2'),5-bisphosphonucleoside 3'(2')-phosphohydrolase AltName: Full=D-fructose-1,6-bisphosphate 1-phosphohydrolase AltName: Full=DPNPase AltName: Full=Fructose-1,6-bisphosphatase Short=FBPase AltName: Full=Inositol-1-monophosphatase Short=I-1-Pase Short=IMPase AltName: Full=Inositol-1-phosphatase [Mycobacterium tuberculosis H37Rv];sp|P46726.2|RecName: Full=3'-phosphoadenosine 5'-phosphate phosphatase Short=PAP phosphatase AltName: Full=3'(2'),5'-bisphosphate nucleotidase AltName: Full=3'(2'),5-bisphosphonucleoside 3'(2')-phosphohydrolase AltName: Full=D-fructose-1,6-bisphosphate 1-phosphohydrolase AltName: Full=DPNPase AltName: Full=Fructose-1,6-bisphosphatase Short=FBPase AltName: Full=Inositol-1-monophosphatase Short=I-1-Pase Short=IMPase AltName: Full=Inositol-1-phosphatase [Mycobacterium leprae TN];sp|Q2KJ53.1|RecName: Full=Golgi-resident adenosine 3',5'-bisphosphate 3'-phosphatase Short=Golgi-resident PAP phosphatase Short=gPAPP AltName: Full=3'(2'), 5'-bisphosphate nucleotidase 2 AltName: Full=Inositol monophosphatase domain-containing protein 1 AltName: Full=Myo-inositol monophosphatase A3 AltName: Full=Phosphoadenosine phosphate 3'-nucleotidase [Bos taurus];sp|F1RT67.1|RecName: Full=Golgi-resident adenosine 3',5'-bisphosphate 3'-phosphatase Short=Golgi-resident PAP phosphatase Short=gPAPP AltName: Full=3'(2'), 5'-bisphosphate nucleotidase 2 AltName: Full=Inositol monophosphatase domain-containing protein 1 AltName: Full=Myo-inositol monophosphatase A3 AltName: Full=Phosphoadenosine phosphate 3'-nucleotidase [Sus scrofa];sp|F6Y5S8.1|RecName: Full=Golgi-resident adenosine 3',5'-bisphosphate 3'-phosphatase Short=Golgi-resident PAP phosphatase Short=gPAPP AltName: Full=3'(2'), 5'-bisphosphate nucleotidase 2 AltName: Full=Inositol monophosphatase domain-containing protein 1 AltName: Full=Myo-inositol monophosphatase A3 AltName: Full=Phosphoadenosine phosphate 3'-nucleotidase [Callithrix jacchus];sp|Q9NX62.1|RecName: Full=Golgi-resident adenosine 3',5'-bisphosphate 3'-phosphatase Short=Golgi-resident PAP phosphatase Short=gPAPP AltName: Full=3'(2'), 5'-bisphosphate nucleotidase 2 AltName: Full=Inositol monophosphatase domain-containing protein 1 AltName: Full=Myo-inositol monophosphatase A3 AltName: Full=Phosphoadenosine phosphate 3'-nucleotidase [Homo sapiens];sp|Q80V26.1|RecName: Full=Golgi-resident adenosine 3',5'-bisphosphate 3'-phosphatase Short=Golgi-resident PAP phosphatase Short=gPAPP AltName: Full=3'(2'), 5'-bisphosphate nucleotidase 2 AltName: Full=Inositol monophosphatase domain-containing protein 1 AltName: Full=Myo-inositol monophosphatase A3 AltName: Full=Phosphoadenosine phosphate 3'-nucleotidase [Mus musculus];sp|D4AD37.1|RecName: Full=Golgi-resident adenosine 3',5'-bisphosphate 3'-phosphatase Short=Golgi-resident PAP phosphatase Short=gPAPP AltName: Full=3'(2'), 5'-bisphosphate nucleotidase 2 AltName: Full=Inositol monophosphatase domain-containing protein 1 AltName: Full=Myo-inositol monophosphatase A3 AltName: Full=Phosphoadenosine phosphate 3'-nucleotidase [Rattus norvegicus];sp|P70714.1|RecName: Full=3'(2'),5'-bisphosphate nucleotidase CysQ AltName: Full=3'(2'),5-bisphosphonucleoside 3'(2')-phosphohydrolase AltName: Full=3'-phosphoadenosine 5'-phosphate phosphatase Short=PAP phosphatase [Aggregatibacter actinomycetemcomitans];sp|Q9Z1N4.1|RecName: Full=3'(2'),5'-bisphosphate nucleotidase 1 AltName: Full=Bisphosphate 3'-nucleotidase 1 AltName: Full=PAP-inositol 1,4-phosphatase Short=PIP AltName: Full=scHAL2 analogous 3 [Rattus norvegicus];sp|Q6NTW5.1|RecName: Full=Inositol monophosphatase 3 Short=IMP 3 Short=IMPase 3 AltName: Full=3'(2'), 5'-bisphosphate nucleotidase 2 AltName: Full=Inositol monophosphatase domain-containing protein 1 AltName: Full=Inositol-1(or 4)-monophosphatase 3 AltName: Full=Myo-inositol monophosphatase A3 [Xenopus laevis];sp|P57624.1|RecName: Full=3'(2'),5'-bisphosphate nucleotidase CysQ AltName: Full=3'(2'),5-bisphosphonucleoside 3'(2')-phosphohydrolase AltName: Full=3'-phosphoadenosine 5'-phosphate phosphatase Short=PAP phosphatase [Buchnera aphidicola str. APS (Acyrthosiphon pisum)];sp|Q2YDR3.1|RecName: Full=Inositol monophosphatase 3 Short=IMP 3 Short=IMPase 3 AltName: Full=3'(2'), 5'-bisphosphate nucleotidase 2 AltName: Full=Inositol monophosphatase domain-containing protein 1 AltName: Full=Inositol-1(or 4)-monophosphatase 3 AltName: Full=Myo-inositol monophosphatase A3 [Danio rerio];sp|Q3ZCK3.1|RecName: Full=3'(2'),5'-bisphosphate nucleotidase 1 AltName: Full=Bisphosphate 3'-nucleotidase 1 [Bos taurus];sp|Q28CL4.1|RecName: Full=Inositol monophosphatase 3 Short=IMP 3 Short=IMPase 3 AltName: Full=3'(2'), 5'-bisphosphate nucleotidase 2 AltName: Full=Inositol monophosphatase domain-containing protein 1 AltName: Full=Inositol-1(or 4)-monophosphatase 3 AltName: Full=Myo-inositol monophosphatase A3 [Xenopus tropicalis];sp|Q8FAG5.1|RecName: Full=3'(2'),5'-bisphosphate nucleotidase CysQ AltName: Full=3'(2'),5-bisphosphonucleoside 3'(2')-phosphohydrolase AltName: Full=3'-phosphoadenosine 5'-phosphate phosphatase Short=PAP phosphatase [Escherichia coli CFT073];sp|P22255.2|RecName: Full=3'(2'),5'-bisphosphate nucleotidase CysQ AltName: Full=3'(2'),5-bisphosphonucleoside 3'(2')-phosphohydrolase AltName: Full=3'-phosphoadenosine 5'-phosphate phosphatase Short=PAP phosphatase AltName: Full=DPNPase [Escherichia coli K-12];sp|Q8XCG6.1|RecName: Full=3'(2'),5'-bisphosphate nucleotidase CysQ AltName: Full=3'(2'),5-bisphosphonucleoside 3'(2')-phosphohydrolase AltName: Full=3'-phosphoadenosine 5'-phosphate phosphatase Short=PAP phosphatase [Escherichia coli O157:H7];sp|P59735.1|RecName: Full=3'(2'),5'-bisphosphate nucleotidase CysQ AltName: Full=3'(2'),5-bisphosphonucleoside 3'(2')-phosphohydrolase AltName: Full=3'-phosphoadenosine 5'-phosphate phosphatase Short=PAP phosphatase [Shigella flexneri];sp|Q9Z0S1.2|RecName: Full=3'(2'),5'-bisphosphate nucleotidase 1 AltName: Full=Bisphosphate 3'-nucleotidase 1 AltName: Full=PAP-inositol 1,4-phosphatase Short=PIP [Mus musculus]	Mycobacterium tuberculosis variant bovis AF2122/97/Mycobacterium tuberculosis CDC1551/Mycobacterium tuberculosis H37Rv;Mycobacterium leprae TN;Bos taurus;Sus scrofa;Callithrix jacchus;Homo sapiens;Mus musculus;Rattus norvegicus;Aggregatibacter actinomycetemcomitans;Rattus norvegicus;Xenopus laevis;Buchnera aphidicola str. APS (Acyrthosiphon pisum);Danio rerio;Bos taurus;Xenopus tropicalis;Escherichia coli CFT073;Escherichia coli K-12;Escherichia coli O157:H7;Shigella flexneri;Mus musculus	8.3E-67;3.4E-63;2.0E-11;2.2E-11;4.1E-11;5.7E-11;1.4E-10;3.9E-10;6.0E-10;1.3E-9;3.7E-9;6.7E-9;8.2E-9;1.3E-8;2.4E-8;2.4E-8;2.7E-8;3.7E-8;6.4E-8;6.7E-8	156;148;76;76;85;76;107;105;90;82;83;94;74;83;100;99;99;99;99;80	65.27%;60.66%;45.78%;45.78%;44.27%;45.78%;40.68%;40.86%;42.45%;47.67%;43.92%;40.52%;44.31%;48.26%;38.76%;40.41%;40.41%;40.41%;41.25%;46.51%	;;;;;;;;;;;;;;;;;;;	P9WKJ0/P9WKJ1/P65164;P46726;Q2KJ53;F1RT67;F6Y5S8;Q9NX62;Q80V26;D4AD37;P70714;Q9Z1N4;Q6NTW5;P57624;Q2YDR3;Q3ZCK3;Q28CL4;Q8FAG5;P22255;Q8XCG6;P59735;Q9Z0S1	210.69;201.445;66.2402;66.2402;65.4698;65.0846;63.929;62.3882;61.2326;60.4622;59.6918;58.151;58.5362;57.7658;56.9954;56.6102;56.225;55.8398;55.0694;55.4546	8	GO:0005515;GO:0005794;GO:0005886;GO:0006790;GO:0007275;GO:0046855;GO:0052834;GO:0070013	protein binding;Golgi apparatus;plasma membrane;sulfur compound metabolic process;multicellular organism development;inositol phosphate dephosphorylation;inositol monophosphate phosphatase activity;intracellular organelle lumen	Molecular Function;Cellular Component;Cellular Component;Biological Process;Biological Process;Biological Process;Molecular Function;Cellular Component	EC:3.1.3.25	Inositol-phosphate phosphatase	noIPR;noIPR;IPR000760;noIPR;noIPR;noIPR	HOMOLOGOUS_SUPERFAMILY;HOMOLOGOUS_SUPERFAMILY;FAMILY;FAMILY;FAMILY;FAMILY	Lambda repressor-like, DNA-binding domain superfamily;Lambda repressor-like, DNA-binding domain superfamily;Inositol monophosphatase-like;Inositol monophosphatase-like;Inositol monophosphatase-like;Inositol monophosphatase-like	;;GO:0046855;;;	;;inositol phosphate dephosphorylation;;;	;;Biological Process;;;
fig|6666666.445742.peg.2162	RecName: Full=Sulfate adenylyltransferase subunit 1; AltName: Full=ATP-sulfurylase large subunit; AltName: Full=Sulfate adenylate transferase; Short=SAT	MSDVITQDPVYQTDALIAQDIDAYLDVHQHKTMLRFITCGSVDDGKSTLIGRLLYDSKMIFEDQLEALQADSKRVGTQGGEIDFALLVDGLAAEREQGITIDVAYRFFATEKRKFIVADTPGHEQYTRNMVTGASTADLAVILIDARKGILTQTRRHSYLAHLIGIRNIVLAVNKMDLVGYDQAVFDKIVADYAAFAQSIGISAFTPIPISGFKGDNITARSDNTPWYQGPTLMAHLESVEVDATTAAAKPFRMPVQWVNRPNLDFRGFAGLIASGSVKPGDAVRVLPSGKTSTISRIVTMPGGTGPASGTGGDGDLDEAIAGQSVTLCFADEIDCSRGDVIAVADNPPEVSSQFEATIVWMDDEAMLPGRPYWLKIGTQSVSATVQAPKYVVNVNTMEHLAAKTLDLNAIGVAELATDKPISFEPYADNRTLGGFILIDKISNRTVAAGMLHFSLRRAQNVHWQATDIGREAHAALKNQLPRILWFTGLSGSGKSTIANEVEKRLALMNRHTFLLDGDNIRHGLNKDLGFTEADRIENIRRVGEVAKLMADAGLIVLTAFISPFRAEREMVREMLPDGEFIEIFVDTPLEVAEARDVKGLYKKARSGALKNFTGIDSPYEAPTSPEIRVNTVEMTPEEAAEHIIRKIMPLK	652	20	0	70.2	swissprot	20	0	70.2	swissprot	sp|P72339.1|RecName: Full=Bifunctional enzyme NodQ AltName: Full=Nodulation protein Q Includes: RecName: Full=Sulfate adenylyltransferase subunit 1 AltName: Full=ATP-sulfurylase large subunit AltName: Full=Sulfate adenylate transferase Short=SAT Includes: RecName: Full=Adenylyl-sulfate kinase AltName: Full=APS kinase AltName: Full=ATP adenosine-5'-phosphosulfate 3'-phosphotransferase [Rhizobium sp. N33];sp|Q9PD78.2|RecName: Full=Bifunctional enzyme CysN/CysC Includes: RecName: Full=Sulfate adenylyltransferase subunit 1 AltName: Full=ATP-sulfurylase large subunit AltName: Full=Sulfate adenylate transferase Short=SAT Includes: RecName: Full=Adenylyl-sulfate kinase AltName: Full=APS kinase AltName: Full=ATP adenosine-5'-phosphosulfate 3'-phosphotransferase [Xylella fastidiosa 9a5c];sp|Q87DG7.1|RecName: Full=Bifunctional enzyme CysN/CysC Includes: RecName: Full=Sulfate adenylyltransferase subunit 1 AltName: Full=ATP-sulfurylase large subunit AltName: Full=Sulfate adenylate transferase Short=SAT Includes: RecName: Full=Adenylyl-sulfate kinase AltName: Full=APS kinase AltName: Full=ATP adenosine-5'-phosphosulfate 3'-phosphotransferase [Xylella fastidiosa Temecula1];sp|O07309.1|RecName: Full=Bifunctional enzyme NodQ AltName: Full=Nodulation protein Q Includes: RecName: Full=Sulfate adenylyltransferase subunit 1 AltName: Full=ATP-sulfurylase large subunit AltName: Full=Sulfate adenylate transferase Short=SAT Includes: RecName: Full=Adenylyl-sulfate kinase AltName: Full=APS kinase AltName: Full=ATP adenosine-5'-phosphosulfate 3'-phosphotransferase [Ensifer sp. BR816];sp|P13442.1|RecName: Full=Bifunctional enzyme NodQ AltName: Full=Nodulation protein Q Includes: RecName: Full=Sulfate adenylyltransferase subunit 1 AltName: Full=ATP-sulfurylase large subunit AltName: Full=Sulfate adenylate transferase Short=SAT Includes: RecName: Full=Adenylyl-sulfate kinase AltName: Full=APS kinase AltName: Full=ATP adenosine-5'-phosphosulfate 3'-phosphotransferase [Sinorhizobium meliloti 1021];sp|P52978.1|RecName: Full=Bifunctional enzyme NodQ AltName: Full=Nodulation protein Q Includes: RecName: Full=Sulfate adenylyltransferase subunit 1 AltName: Full=ATP-sulfurylase large subunit AltName: Full=Sulfate adenylate transferase Short=SAT Includes: RecName: Full=Adenylyl-sulfate kinase AltName: Full=APS kinase AltName: Full=ATP adenosine-5'-phosphosulfate 3'-phosphotransferase [Rhizobium tropici];sp|P28604.2|RecName: Full=Bifunctional enzyme NodQ AltName: Full=Nodulation protein Q Includes: RecName: Full=Sulfate adenylyltransferase subunit 1 AltName: Full=ATP-sulfurylase large subunit AltName: Full=Sulfate adenylate transferase Short=SAT Includes: RecName: Full=Adenylyl-sulfate kinase AltName: Full=APS kinase AltName: Full=ATP adenosine-5'-phosphosulfate 3'-phosphotransferase [Azospirillum brasilense];sp|Q7UMW2.1|RecName: Full=Bifunctional enzyme CysN/CysC Includes: RecName: Full=Sulfate adenylyltransferase subunit 1 AltName: Full=ATP-sulfurylase large subunit AltName: Full=Sulfate adenylate transferase Short=SAT Includes: RecName: Full=Adenylyl-sulfate kinase AltName: Full=APS kinase AltName: Full=ATP adenosine-5'-phosphosulfate 3'-phosphotransferase [Rhodopirellula baltica SH 1];sp|O50274.1|RecName: Full=Bifunctional enzyme CysN/CysC Includes: RecName: Full=Sulfate adenylyltransferase subunit 1 AltName: Full=ATP-sulfurylase large subunit AltName: Full=Sulfate adenylate transferase Short=SAT Includes: RecName: Full=Adenylyl-sulfate kinase AltName: Full=APS kinase AltName: Full=ATP adenosine-5'-phosphosulfate 3'-phosphotransferase [Pseudomonas aeruginosa PAO1];sp|P9WNM4.1|RecName: Full=Bifunctional enzyme CysN/CysC Includes: RecName: Full=Sulfate adenylyltransferase subunit 1 AltName: Full=ATP-sulfurylase large subunit AltName: Full=Sulfate adenylate transferase Short=SAT Includes: RecName: Full=Adenylyl-sulfate kinase AltName: Full=APS kinase AltName: Full=ATP adenosine-5'-phosphosulfate 3'-phosphotransferase [Mycobacterium tuberculosis CDC1551]/sp|P9WNM5.1|RecName: Full=Bifunctional enzyme CysN/CysC Includes: RecName: Full=Sulfate adenylyltransferase subunit 1 AltName: Full=ATP-sulfurylase large subunit AltName: Full=Sulfate adenylate transferase Short=SAT Includes: RecName: Full=Adenylyl-sulfate kinase AltName: Full=APS kinase AltName: Full=ATP adenosine-5'-phosphosulfate 3'-phosphotransferase [Mycobacterium tuberculosis H37Rv];sp|A0KP35.1|RecName: Full=Sulfate adenylyltransferase subunit 1 AltName: Full=ATP-sulfurylase large subunit AltName: Full=Sulfate adenylate transferase Short=SAT [Aeromonas hydrophila subsp. hydrophila ATCC 7966];sp|A4SRG8.1|RecName: Full=Sulfate adenylyltransferase subunit 1 AltName: Full=ATP-sulfurylase large subunit AltName: Full=Sulfate adenylate transferase Short=SAT [Aeromonas salmonicida subsp. salmonicida A449];sp|A8EWR6.1|RecName: Full=Sulfate adenylyltransferase subunit 1 AltName: Full=ATP-sulfurylase large subunit AltName: Full=Sulfate adenylate transferase Short=SAT [Aliarcobacter butzleri RM4018];sp|B3PII1.1|RecName: Full=Sulfate adenylyltransferase subunit 1 AltName: Full=ATP-sulfurylase large subunit AltName: Full=Sulfate adenylate transferase Short=SAT [Cellvibrio japonicus Ueda107];sp|Q21IS6.1|RecName: Full=Sulfate adenylyltransferase subunit 1 AltName: Full=ATP-sulfurylase large subunit AltName: Full=Sulfate adenylate transferase Short=SAT [Saccharophagus degradans 2-40];sp|Q15VB8.1|RecName: Full=Sulfate adenylyltransferase subunit 1 AltName: Full=ATP-sulfurylase large subunit AltName: Full=Sulfate adenylate transferase Short=SAT [Pseudoalteromonas atlantica T6c];sp|B4RTW4.1|RecName: Full=Sulfate adenylyltransferase subunit 1 AltName: Full=ATP-sulfurylase large subunit AltName: Full=Sulfate adenylate transferase Short=SAT [Alteromonas mediterranea DE];sp|C4LAG3.1|RecName: Full=Sulfate adenylyltransferase subunit 1 AltName: Full=ATP-sulfurylase large subunit AltName: Full=Sulfate adenylate transferase Short=SAT [Tolumonas auensis DSM 9187];sp|A0Q6F0.1|RecName: Full=Sulfate adenylyltransferase subunit 1 AltName: Full=ATP-sulfurylase large subunit AltName: Full=Sulfate adenylate transferase Short=SAT [Francisella tularensis subsp. novicida U112];sp|Q7MPF2.1|RecName: Full=Sulfate adenylyltransferase subunit 1 AltName: Full=ATP-sulfurylase large subunit AltName: Full=Sulfate adenylate transferase Short=SAT [Vibrio vulnificus YJ016]	Rhizobium sp. N33;Xylella fastidiosa 9a5c;Xylella fastidiosa Temecula1;Ensifer sp. BR816;Sinorhizobium meliloti 1021;Rhizobium tropici;Azospirillum brasilense;Rhodopirellula baltica SH 1;Pseudomonas aeruginosa PAO1;Mycobacterium tuberculosis CDC1551/Mycobacterium tuberculosis H37Rv;Aeromonas hydrophila subsp. hydrophila ATCC 7966;Aeromonas salmonicida subsp. salmonicida A449;Aliarcobacter butzleri RM4018;Cellvibrio japonicus Ueda107;Saccharophagus degradans 2-40;Pseudoalteromonas atlantica T6c;Alteromonas mediterranea DE;Tolumonas auensis DSM 9187;Francisella tularensis subsp. novicida U112;Vibrio vulnificus YJ016	0.0E0;0.0E0;0.0E0;0.0E0;0.0E0;0.0E0;0.0E0;0.0E0;0.0E0;0.0E0;9.5E-178;2.6E-177;7.0E-176;8.6E-174;1.8E-172;1.6E-171;1.9E-168;4.6E-168;5.3E-167;1.4E-166	473;463;459;464;471;449;444;435;421;407;334;334;328;325;328;325;323;320;307;323	75.92%;73.73%;73.09%;74.96%;75.12%;71.73%;72.20%;66.31%;65.78%;65.22%;69.87%;70.02%;70.09%;69.44%;68.19%;68.13%;67.43%;66.95%;70.25%;69.61%	;;;;;;;;;;;;;;;;;;;	P72339;Q9PD78;Q87DG7;O07309;P13442;P52978;P28604;Q7UMW2;O50274;P9WNM4/P9WNM5;A0KP35;A4SRG8;A8EWR6;B3PII1;Q21IS6;Q15VB8;B4RTW4;C4LAG3;A0Q6F0;Q7MPF2	796.579;775.393;767.689;766.533;761.14;715.301;714.916;613.609;605.134;566.229;516.538;515.383;511.531;506.138;503.056;500.36;492.656;491.5;488.804;488.034	11	GO:0003924;GO:0004020;GO:0005524;GO:0005525;GO:0005829;GO:0009336;GO:0009970;GO:0010134;GO:0010438;GO:0016779;GO:0034599	GTPase activity;adenylylsulfate kinase activity;ATP binding;GTP binding;cytosol;sulfate adenylyltransferase complex (ATP);cellular response to sulfate starvation;sulfate assimilation via adenylyl sulfate reduction;cellular response to sulfur starvation;nucleotidyltransferase activity;cellular response to oxidative stress	Molecular Function;Molecular Function;Molecular Function;Molecular Function;Cellular Component;Cellular Component;Biological Process;Biological Process;Biological Process;Molecular Function;Biological Process	EC:2.7.7;EC:2.7.1.25	Transferring phosphorus-containing groups;Adenylyl-sulfate kinase	IPR000795;IPR000795;noIPR;IPR027417;IPR002891;noIPR;noIPR;IPR011779;IPR027417;IPR005225;noIPR;noIPR;IPR002891;IPR011779;IPR000795;IPR041757;IPR044138;IPR002891;IPR044139;IPR027417;IPR009001;IPR009000;IPR027417	DOMAIN;DOMAIN;DOMAIN;HOMOLOGOUS_SUPERFAMILY;FAMILY;FAMILY;FAMILY;FAMILY;HOMOLOGOUS_SUPERFAMILY;DOMAIN;DOMAIN;DOMAIN;FAMILY;FAMILY;DOMAIN;DOMAIN;DOMAIN;FAMILY;DOMAIN;HOMOLOGOUS_SUPERFAMILY;HOMOLOGOUS_SUPERFAMILY;HOMOLOGOUS_SUPERFAMILY;HOMOLOGOUS_SUPERFAMILY	Translational (tr)-type GTP-binding domain;Translational (tr)-type GTP-binding domain;Translational (tr)-type GTP-binding domain;P-loop containing nucleoside triphosphate hydrolase;Adenylyl-sulfate kinase;Adenylyl-sulfate kinase;Adenylyl-sulfate kinase;Sulphate adenylyltransferase, large subunit;P-loop containing nucleoside triphosphate hydrolase;Small GTP-binding protein domain;Small GTP-binding protein domain;Small GTP-binding protein domain;Adenylyl-sulfate kinase;Sulphate adenylyltransferase, large subunit;Translational (tr)-type GTP-binding domain;Sulfate adenylyltransferase subunit CysN, GTP-binding domain;Sulfate adenylyltransferase subunit CysN, Domain II;Adenylyl-sulfate kinase;Sulfate adenylyltransferase subunit CysN, Domain III;P-loop containing nucleoside triphosphate hydrolase;Translation elongation factor EF1A/initiation factor IF2gamma, C-terminal;Translation protein, beta-barrel domain superfamily;P-loop containing nucleoside triphosphate hydrolase	GO:0005525/GO:0003924;GO:0005525/GO:0003924;;;GO:0004020/GO:0000103/GO:0005524;;;GO:0006790;;GO:0005525;;;GO:0004020/GO:0000103/GO:0005524;GO:0006790;GO:0005525/GO:0003924;;;GO:0004020/GO:0000103/GO:0005524;;;;;	GTP binding/GTPase activity;GTP binding/GTPase activity;;;adenylylsulfate kinase activity/sulfate assimilation/ATP binding;;;sulfur compound metabolic process;;GTP binding;;;adenylylsulfate kinase activity/sulfate assimilation/ATP binding;sulfur compound metabolic process;GTP binding/GTPase activity;;;adenylylsulfate kinase activity/sulfate assimilation/ATP binding;;;;;	Molecular Function/Molecular Function;Molecular Function/Molecular Function;;;Molecular Function/Biological Process/Molecular Function;;;Biological Process;;Molecular Function;;;Molecular Function/Biological Process/Molecular Function;Biological Process;Molecular Function/Molecular Function;;;Molecular Function/Biological Process/Molecular Function;;;;;
fig|6666666.445742.peg.2163	RecName: Full=Sulfate adenylyltransferase subunit 2; AltName: Full=ATP-sulfurylase small subunit; AltName: Full=Sulfate adenylate transferase; Short=SAT	MARSLTHLERLEAESIHILREVVSEAERPVMLYSVGKDSAVMLHLAKKAFYPSPPPFPLLHVDTTWKFRAMYNLRDKAARDAGMELLVHHNPEAQERGINPFDHGALHTDMWKTEGLKQALDKFGFDAAFGGARRDEEKSRAKERIFSFRTASHGWDPKNQRPELWNLYNAKKAKGESIRVFPISNWTELDIWQYIQLEGIEIVPLYFAAPRPTVERDGMLLMVDDERFPLEPGEVPVERSIRFRTLGCYPLTGAVESEASTLSEVIQEMLLTTTSERQGRAIDKDAGGAGMEKKKQEGYF	301	20	4.4e-177	84.11	swissprot	20	4.4e-177	84.11	swissprot	sp|B0T3J3.2|RecName: Full=Sulfate adenylyltransferase subunit 2 AltName: Full=ATP-sulfurylase small subunit AltName: Full=Sulfate adenylate transferase Short=SAT [Caulobacter sp. K31];sp|Q9A881.1|RecName: Full=Sulfate adenylyltransferase subunit 2 AltName: Full=ATP-sulfurylase small subunit AltName: Full=Sulfate adenylate transferase Short=SAT [Caulobacter vibrioides CB15];sp|Q604B7.1|RecName: Full=Sulfate adenylyltransferase subunit 2 AltName: Full=ATP-sulfurylase small subunit AltName: Full=Sulfate adenylate transferase Short=SAT [Methylococcus capsulatus str. Bath];sp|Q3A3P5.2|RecName: Full=Sulfate adenylyltransferase subunit 2 AltName: Full=ATP-sulfurylase small subunit AltName: Full=Sulfate adenylate transferase Short=SAT [Syntrophotalea carbinolica DSM 2380];sp|A1U3Y0.1|RecName: Full=Sulfate adenylyltransferase subunit 2 1 AltName: Full=ATP-sulfurylase small subunit 1 AltName: Full=Sulfate adenylate transferase 1 Short=SAT 1 [Marinobacter nauticus VT8];sp|Q5YUA1.1|RecName: Full=Sulfate adenylyltransferase subunit 2 AltName: Full=ATP-sulfurylase small subunit AltName: Full=Sulfate adenylate transferase Short=SAT [Nocardia farcinica IFM 10152];sp|Q39EM7.1|RecName: Full=Sulfate adenylyltransferase subunit 2 AltName: Full=ATP-sulfurylase small subunit AltName: Full=Sulfate adenylate transferase Short=SAT [Burkholderia lata];sp|Q21IS4.1|RecName: Full=Sulfate adenylyltransferase subunit 2 AltName: Full=ATP-sulfurylase small subunit AltName: Full=Sulfate adenylate transferase Short=SAT [Saccharophagus degradans 2-40];sp|Q30U93.1|RecName: Full=Sulfate adenylyltransferase subunit 2 AltName: Full=ATP-sulfurylase small subunit AltName: Full=Sulfate adenylate transferase Short=SAT [Sulfurimonas denitrificans DSM 1251];sp|Q0A653.1|RecName: Full=Sulfate adenylyltransferase subunit 2 2 AltName: Full=ATP-sulfurylase small subunit 2 AltName: Full=Sulfate adenylate transferase 2 Short=SAT 2 [Alkalilimnicola ehrlichii MLHE-1];sp|Q2SBG0.1|RecName: Full=Sulfate adenylyltransferase subunit 2 AltName: Full=ATP-sulfurylase small subunit AltName: Full=Sulfate adenylate transferase Short=SAT [Hahella chejuensis KCTC 2396];sp|B0V9N5.1|RecName: Full=Sulfate adenylyltransferase subunit 2 AltName: Full=ATP-sulfurylase small subunit AltName: Full=Sulfate adenylate transferase Short=SAT [Acinetobacter baumannii AYE]/sp|B0VSD7.1|RecName: Full=Sulfate adenylyltransferase subunit 2 AltName: Full=ATP-sulfurylase small subunit AltName: Full=Sulfate adenylate transferase Short=SAT [Acinetobacter baumannii SDF];sp|Q1QWX0.1|RecName: Full=Sulfate adenylyltransferase subunit 2 1 AltName: Full=ATP-sulfurylase small subunit 1 AltName: Full=Sulfate adenylate transferase 1 Short=SAT 1 [Chromohalobacter salexigens DSM 3043];sp|Q6FDA0.1|RecName: Full=Sulfate adenylyltransferase subunit 2 AltName: Full=ATP-sulfurylase small subunit AltName: Full=Sulfate adenylate transferase Short=SAT [Acinetobacter baylyi ADP1];sp|A1ST25.1|RecName: Full=Sulfate adenylyltransferase subunit 2 AltName: Full=ATP-sulfurylase small subunit AltName: Full=Sulfate adenylate transferase Short=SAT [Psychromonas ingrahamii 37];sp|Q1QUF8.1|RecName: Full=Sulfate adenylyltransferase subunit 2 2 AltName: Full=ATP-sulfurylase small subunit 2 AltName: Full=Sulfate adenylate transferase 2 Short=SAT 2 [Chromohalobacter salexigens DSM 3043];sp|B3E8X9.1|RecName: Full=Sulfate adenylyltransferase subunit 2 AltName: Full=ATP-sulfurylase small subunit AltName: Full=Sulfate adenylate transferase Short=SAT [Trichlorobacter lovleyi SZ];sp|C6DDH0.1|RecName: Full=Sulfate adenylyltransferase subunit 2 AltName: Full=ATP-sulfurylase small subunit AltName: Full=Sulfate adenylate transferase Short=SAT [Pectobacterium carotovorum subsp. carotovorum PC1];sp|A6VXC5.1|RecName: Full=Sulfate adenylyltransferase subunit 2 AltName: Full=ATP-sulfurylase small subunit AltName: Full=Sulfate adenylate transferase Short=SAT [Marinomonas sp. MWYL1];sp|A1U490.1|RecName: Full=Sulfate adenylyltransferase subunit 2 2 AltName: Full=ATP-sulfurylase small subunit 2 AltName: Full=Sulfate adenylate transferase 2 Short=SAT 2 [Marinobacter nauticus VT8]	Caulobacter sp. K31;Caulobacter vibrioides CB15;Methylococcus capsulatus str. Bath;Syntrophotalea carbinolica DSM 2380;Marinobacter nauticus VT8;Nocardia farcinica IFM 10152;Burkholderia lata;Saccharophagus degradans 2-40;Sulfurimonas denitrificans DSM 1251;Alkalilimnicola ehrlichii MLHE-1;Hahella chejuensis KCTC 2396;Acinetobacter baumannii AYE/Acinetobacter baumannii SDF;Chromohalobacter salexigens DSM 3043;Acinetobacter baylyi ADP1;Psychromonas ingrahamii 37;Chromohalobacter salexigens DSM 3043;Trichlorobacter lovleyi SZ;Pectobacterium carotovorum subsp. carotovorum PC1;Marinomonas sp. MWYL1;Marinobacter nauticus VT8	4.4E-178;8.6E-178;6.0E-167;3.5E-166;3.8E-165;1.1E-164;8.6E-164;9.1E-164;2.7E-163;5.7E-163;9.1E-163;1.8E-162;2.5E-162;3.6E-162;5.8E-162;1.6E-161;3.6E-161;5.5E-161;7.1E-161;7.5E-161	257;258;255;253;250;251;250;251;251;253;254;248;249;248;247;249;253;250;248;252	86.24%;86.58%;84.72%;83.77%;84.18%;84.23%;83.89%;84.23%;83.39%;84.33%;84.95%;83.22%;83.84%;83.22%;82.89%;83.84%;83.77%;83.33%;83.22%;84.28%	;;;;;;;;;;;;;;;;;;;	B0T3J3;Q9A881;Q604B7;Q3A3P5;A1U3Y0;Q5YUA1;Q39EM7;Q21IS4;Q30U93;Q0A653;Q2SBG0;B0V9N5/B0VSD7;Q1QWX0;Q6FDA0;A1ST25;Q1QUF8;B3E8X9;C6DDH0;A6VXC5;A1U490	496.508;496.123;468.389;466.077;463.766;462.611;459.914;460.299;459.144;457.988;457.603;456.833;456.833;456.062;455.677;454.521;453.751;452.981;452.981;452.981	6	GO:0000103;GO:0004781;GO:0005524;GO:0019344;GO:0019419;GO:0070814	sulfate assimilation;sulfate adenylyltransferase (ATP) activity;ATP binding;cysteine biosynthetic process;sulfate reduction;hydrogen sulfide biosynthetic process	Biological Process;Molecular Function;Molecular Function;Biological Process;Biological Process;Biological Process	EC:2.7.7.4	Sulfate adenylyltransferase	IPR014729;IPR011784;IPR011784;IPR002500;noIPR;noIPR;noIPR;IPR011784;IPR002500;noIPR	HOMOLOGOUS_SUPERFAMILY;FAMILY;FAMILY;DOMAIN;DOMAIN;DOMAIN;DOMAIN;FAMILY;DOMAIN;DOMAIN	Rossmann-like alpha/beta/alpha sandwich fold;Sulphate adenylyltransferase, small subunit;Sulphate adenylyltransferase, small subunit;Phosphoadenosine phosphosulphate reductase;Phosphoadenosine phosphosulphate reductase;Phosphoadenosine phosphosulphate reductase;Phosphoadenosine phosphosulphate reductase;Sulphate adenylyltransferase, small subunit;Phosphoadenosine phosphosulphate reductase;Phosphoadenosine phosphosulphate reductase	;GO:0019419/GO:0004781;GO:0019419/GO:0004781;GO:0003824;;;;GO:0019419/GO:0004781;GO:0003824;	;sulfate reduction/sulfate adenylyltransferase (ATP) activity;sulfate reduction/sulfate adenylyltransferase (ATP) activity;catalytic activity;;;;sulfate reduction/sulfate adenylyltransferase (ATP) activity;catalytic activity;	;Biological Process/Molecular Function;Biological Process/Molecular Function;Molecular Function;;;;Biological Process/Molecular Function;Molecular Function;
fig|6666666.445742.peg.2164	RecName: Full=Alkyl/aryl-sulfatase BDS1; AltName: Full=Bacterially-derived sulfatase 1	MSTQSAEKPQTPLGALVMAGQGQTEAEAITNSIFMVKDISNAYLVTTGDGDLLVNTGFLGNGARNKGLFAPHRTGALKRIIVTQAHPDHYGALPDQTEPGTEVITGVNFVDTEEYFDRLGPFLGIRSGKLWASMTRRDGPPPKPPRIIPGRMVETVHAFEQGGRKFEVVKTPGGETLCSVFVWMPEEKIIFTGNLFGPVWRSMPNLVTMRGDRPRLVRAYLQSLEHVRSLEPELVITGHGDPIRGADTIRADLDRMHAAVNYIERETIAGMNAGRHVQDLMREIVLPEDIRIGEFHGKTSWVVRAIWEENAGWFHYEDGTTALYGVPRPTVYPDLVELAGGAGALAARAHVHAAAGRPLEALHLLDIALGVAPDHEAALTVKKAALEQLLARSGGTNLSETMWLKAEIADADKRLPAA	418	1	3e-11	41.84	swissprot	1	3e-11	41.84	swissprot	sp|Q08347.1|RecName: Full=Alkyl/aryl-sulfatase BDS1 AltName: Full=Bacterially-derived sulfatase 1 [Saccharomyces cerevisiae S288C]	Saccharomyces cerevisiae S288C	3.0E-12	164	41.84%		Q08347	72.0182	1	GO:0046983	protein dimerization activity	Molecular Function			IPR001279;noIPR;IPR029228;IPR038536;noIPR;IPR036866	DOMAIN;DOMAIN;DOMAIN;HOMOLOGOUS_SUPERFAMILY;HOMOLOGOUS_SUPERFAMILY;HOMOLOGOUS_SUPERFAMILY	Metallo-beta-lactamase;Metallo-beta-lactamase;Alkyl sulfatase dimerisation domain;Alkyl/aryl-sulfatase, dimerisation domain superfamily;Alkyl/aryl-sulfatase, dimerisation domain superfamily;Ribonuclease Z/Hydroxyacylglutathione hydrolase-like	;;GO:0046983;;;	;;protein dimerization activity;;;	;;Molecular Function;;;
fig|6666666.445742.peg.2165	RecName: Full=Sorbitol dehydrogenase; Short=SDH; AltName: Full=L-iditol 2-dehydrogenase; AltName: Full=Polyol dehydrogenase; AltName: Full=Xylitol dehydrogenase; Short=XDH	MHLLNIHDVNDVRLDAYQRPEPGPKDVVVKMKACGICGSDLSYIKNGGIPGPGKLTALGHEGAGEIMIVGEEVAGVSVGQSVIINPMMTPSFIGSGGPEGAFTEELLVRDARLGDSLLPIPDGIPYDVAAMCEPLSVAMHGVNRAQARAGDKIVIFGCGPIGLGMVLWAIDRGCQDVIALDLAEERLERARALGAHTINPAKEDVIARIKAIHGTTTVFGREKAQTDAYIDAAGAPSILSDVIAMAKTHARHVITAAYMKPIELPAGPMLTTEMTITTAVGYPTEMPDVIAAMPRLKDKIAALISHKLPFAQVIEGLEIAARPQSAKVMIEFEGADA	337	20	1.3e-34	44.37	swissprot	20	1.3e-34	44.37	swissprot	sp|P27867.4|RecName: Full=Sorbitol dehydrogenase Short=SDH AltName: Full=L-iditol 2-dehydrogenase AltName: Full=Polyol dehydrogenase AltName: Full=Xylitol dehydrogenase Short=XDH [Rattus norvegicus];sp|Q64442.3|RecName: Full=Sorbitol dehydrogenase Short=SDH Short=SORD AltName: Full=L-iditol 2-dehydrogenase AltName: Full=Polyol dehydrogenase AltName: Full=Xylitol dehydrogenase Short=XDH [Mus musculus];sp|Q58D31.3|RecName: Full=Sorbitol dehydrogenase Short=SDH AltName: Full=L-iditol 2-dehydrogenase AltName: Full=Polyol dehydrogenase AltName: Full=Xylitol dehydrogenase Short=XDH [Bos taurus];sp|P07846.1|RecName: Full=Sorbitol dehydrogenase Short=SDH AltName: Full=L-iditol 2-dehydrogenase AltName: Full=Polyol dehydrogenase AltName: Full=Xylitol dehydrogenase Short=XDH [Ovis aries];sp|O34788.1|RecName: Full=(R,R)-butanediol dehydrogenase AltName: Full=Acetoin reductase/2,3-butanediol dehydrogenase Short=AR/BDH [Bacillus subtilis subsp. subtilis str. 168];sp|P0DMQ6.1|RecName: Full=Sorbitol dehydrogenase Short=SDH AltName: Full=Polyol dehydrogenase [Gallus gallus];sp|Q02912.1|RecName: Full=Sorbitol dehydrogenase Short=SDH AltName: Full=L-iditol 2-dehydrogenase AltName: Full=Polyol dehydrogenase AltName: Full=Xylitol dehydrogenase Short=XDH [Bombyx mori];sp|Q00796.4|RecName: Full=Sorbitol dehydrogenase Short=SDH AltName: Full=(R,R)-butanediol dehydrogenase AltName: Full=L-iditol 2-dehydrogenase AltName: Full=Polyol dehydrogenase AltName: Full=Ribitol dehydrogenase Short=RDH AltName: Full=Xylitol dehydrogenase Short=XDH [Homo sapiens];sp|Q5R5F3.1|RecName: Full=Sorbitol dehydrogenase Short=SDH AltName: Full=L-iditol 2-dehydrogenase AltName: Full=Polyol dehydrogenase AltName: Full=Xylitol dehydrogenase Short=XDH [Pongo abelii];sp|Q4R639.3|RecName: Full=Sorbitol dehydrogenase Short=SDH AltName: Full=L-iditol 2-dehydrogenase AltName: Full=Polyol dehydrogenase AltName: Full=Xylitol dehydrogenase Short=XDH [Macaca fascicularis];sp|Q07786.1|RecName: Full=Sorbitol dehydrogenase 2 Short=SDH 2 AltName: Full=Polyol dehydrogenase AltName: Full=Xylitol dehydrogenase [Saccharomyces cerevisiae S288C];sp|Q9FJ95.1|RecName: Full=Sorbitol dehydrogenase Short=SDH AltName: Full=Polyol dehydrogenase AltName: Full=Ribitol dehydrogenase Short=RDH AltName: Full=Xylitol dehydrogenase Short=XDH [Arabidopsis thaliana];sp|P35497.1|RecName: Full=Sorbitol dehydrogenase 1 Short=SDH 1 AltName: Full=Polyol dehydrogenase AltName: Full=Xylitol dehydrogenase [Saccharomyces cerevisiae S288C];sp|Q06004.3|RecName: Full=Sorbitol dehydrogenase Short=SDH AltName: Full=Glucitol dehydrogenase AltName: Full=L-iditol 2-dehydrogenase AltName: Full=Polyol dehydrogenase AltName: Full=Xylitol dehydrogenase [Bacillus subtilis subsp. subtilis str. 168];sp|Q1PSI9.2|RecName: Full=L-idonate 5-dehydrogenase [Vitis vinifera];sp|Q07993.1|RecName: Full=D-xylulose reductase AltName: Full=Xylitol dehydrogenase Short=XDH [Saccharomyces cerevisiae S288C];sp|P38105.1|RecName: Full=Starvation-sensing protein RspB [Escherichia coli K-12];sp|Q57517.1|RecName: Full=Uncharacterized zinc-type alcohol dehydrogenase-like protein HI_0053 [Haemophilus influenzae Rd KW20];sp|P39714.2|RecName: Full=(R,R)-butanediol dehydrogenase [Saccharomyces cerevisiae S288C];sp|P22144.1|RecName: Full=D-xylulose reductase AltName: Full=Xylitol dehydrogenase Short=XDH [Scheffersomyces stipitis CBS 6054]	Rattus norvegicus;Mus musculus;Bos taurus;Ovis aries;Bacillus subtilis subsp. subtilis str. 168;Gallus gallus;Bombyx mori;Homo sapiens;Pongo abelii;Macaca fascicularis;Saccharomyces cerevisiae S288C;Arabidopsis thaliana;Saccharomyces cerevisiae S288C;Bacillus subtilis subsp. subtilis str. 168;Vitis vinifera;Saccharomyces cerevisiae S288C;Escherichia coli K-12;Haemophilus influenzae Rd KW20;Saccharomyces cerevisiae S288C;Scheffersomyces stipitis CBS 6054	1.3E-35;7.2E-35;2.9E-33;1.2E-32;3.1E-32;2.7E-31;5.5E-31;3.1E-30;1.7E-29;6.6E-29;1.8E-28;3.4E-28;4.0E-28;2.0E-27;6.1E-27;6.9E-27;1.5E-25;6.5E-25;1.1E-24;1.8E-23	164;163;161;160;158;161;152;154;155;155;146;152;145;153;152;138;160;151;138;152	45.94%;45.92%;45.35%;45.20%;46.06%;45.61%;43.06%;43.50%;43.66%;43.66%;44.65%;43.18%;44.34%;43.71%;43.18%;43.40%;44.82%;47.04%;42.33%;42.82%	;;;;;;;;;;;;;;;;;;;	P27867;Q64442;Q58D31;P07846;O34788;P0DMQ6;Q02912;Q00796;Q5R5F3;Q4R639;Q07786;Q9FJ95;P35497;Q06004;Q1PSI9;Q07993;P38105;Q57517;P39714;P22144	135.576;133.265;129.028;127.487;125.946;123.635;122.865;120.939;119.013;117.472;116.316;115.546;115.161;113.235;112.079;111.694;107.842;106.301;106.301;102.449	11	GO:0005488;GO:0005737;GO:0006060;GO:0016616;GO:0019318;GO:0042221;GO:0042995;GO:0043227;GO:0044275;GO:0044282;GO:1901576	binding;cytoplasm;sorbitol metabolic process;oxidoreductase activity, acting on the CH-OH group of donors, NAD or NADP as acceptor;hexose metabolic process;response to chemical;cell projection;membrane-bounded organelle;cellular carbohydrate catabolic process;small molecule catabolic process;organic substance biosynthetic process	Molecular Function;Cellular Component;Biological Process;Molecular Function;Biological Process;Biological Process;Cellular Component;Cellular Component;Biological Process;Biological Process;Biological Process	EC:1.1.1	Acting on the CH-OH group of donors	IPR013154;noIPR;IPR013149;noIPR;noIPR;IPR011032;IPR036291	DOMAIN;DOMAIN;DOMAIN;DOMAIN;DOMAIN;HOMOLOGOUS_SUPERFAMILY;HOMOLOGOUS_SUPERFAMILY	Alcohol dehydrogenase, N-terminal;Alcohol dehydrogenase, N-terminal;Alcohol dehydrogenase-like, C-terminal;Alcohol dehydrogenase-like, C-terminal;Alcohol dehydrogenase-like, C-terminal;GroES-like superfamily;NAD(P)-binding domain superfamily	;;;;;;	;;;;;;	;;;;;;
fig|6666666.445742.peg.2166	RecName: Full=3-oxoacyl-[acyl-carrier-protein] reductase FabG; AltName: Full=3-ketoacyl-acyl carrier protein reductase; AltName: Full=Beta-Ketoacyl-acyl carrier protein reductase; AltName: Full=Beta-ketoacyl-ACP reductase	MAKGLFDCTGKVTLVTGGNGGIGLGFAMGVAKMGGDIAIWARNADKNEAAAAALREAGAGRVETYQVDVASEEAIVDGYAKLLADFGRIDCVFANSGRASRSRSVLTLDAAEWHDLLAVNLHGAFFTLREGAKAMVARAEAGEPGGSLVYCGSLSMFHGIAGINNYAASKGGMGAAVRGMAAELGKYEIRANSIAPGYIKTGIGGDGEMSEEMKARMAAVDAHFSAKTPIHRPGTIEDFEGIGAYLASDASRYHSGDTIVIDGGSLVYPPYAF	273	20	2e-33	48.04	swissprot	20	2e-33	48.04	swissprot	sp|P50199.1|RecName: Full=Gluconate 5-dehydrogenase AltName: Full=D-gluconate 5-dehydrogenase (NADP) AltName: Full=Gluconate:NADP 5-oxidoreductase Short=GNO [Gluconobacter oxydans 621H];sp|Q9Z8P2.1|RecName: Full=3-oxoacyl-[acyl-carrier-protein] reductase FabG AltName: Full=3-ketoacyl-acyl carrier protein reductase AltName: Full=Beta-Ketoacyl-acyl carrier protein reductase AltName: Full=Beta-ketoacyl-ACP reductase [Chlamydia pneumoniae];sp|Q15SS0.1|RecName: Full=2-dehydro-3-deoxy-D-gluconate 5-dehydrogenase AltName: Full=2,5-diketo-3-deoxy-L-galactonate 5-reductase [Pseudoalteromonas atlantica T6c];sp|P76633.2|RecName: Full=Uncharacterized oxidoreductase YgcW [Escherichia coli K-12];sp|Q45219.2|RecName: Full=Probable short-chain type dehydrogenase/reductase blr2146 [Bradyrhizobium diazoefficiens USDA 110];sp|P0A9P9.1|RecName: Full=5-keto-D-gluconate 5-reductase [Escherichia coli K-12]/sp|P0A9Q0.1|RecName: Full=5-keto-D-gluconate 5-reductase [Escherichia coli CFT073];sp|P55541.1|RecName: Full=Uncharacterized short-chain type dehydrogenase/reductase y4lA [Sinorhizobium fredii NGR234];sp|Q9PKF7.1|RecName: Full=3-oxoacyl-[acyl-carrier-protein] reductase FabG AltName: Full=3-ketoacyl-acyl carrier protein reductase AltName: Full=Beta-Ketoacyl-acyl carrier protein reductase AltName: Full=Beta-ketoacyl-ACP reductase [Chlamydia muridarum str. Nigg];sp|Q9X248.1|RecName: Full=3-oxoacyl-[acyl-carrier-protein] reductase FabG AltName: Full=3-ketoacyl-acyl carrier protein reductase AltName: Full=Beta-Ketoacyl-acyl carrier protein reductase AltName: Full=Beta-ketoacyl-ACP reductase [Thermotoga maritima MSB8];sp|P80873.3|RecName: Full=General stress protein 39 Short=GSP39 [Bacillus subtilis subsp. subtilis str. 168];sp|P38004.3|RecName: Full=3-oxoacyl-[acyl-carrier-protein] reductase FabG AltName: Full=3-ketoacyl-acyl carrier protein reductase AltName: Full=Beta-Ketoacyl-acyl carrier protein reductase AltName: Full=Beta-ketoacyl-ACP reductase [Chlamydia trachomatis D/UW-3/CX];sp|T2KLZ8.1|RecName: Full=2-dehydro-3-deoxy-D-gluconate 5-dehydrogenase AltName: Full=2-deoxy-D-gluconate 3-dehydrogenase AltName: Full=2-keto-3-deoxygluconate 5-dehydrogenase AltName: Full=2-keto-3-deoxygluconate oxidoreductase Short=KDG oxidoreductase AltName: Full=P6_dehydrogenase AltName: Full=Polysaccharide utilization locus H protein P6 Short=PUL H protein P6 [Formosa agariphila KMM 3901];sp|Q05528.2|RecName: Full=2-dehydro-3-deoxy-D-gluconate 5-dehydrogenase AltName: Full=2-keto-3-deoxygluconate 5-dehydrogenase AltName: Full=2-keto-3-deoxygluconate oxidoreductase Short=KDG oxidoreductase [Dickeya dadantii 3937];sp|P37769.2|RecName: Full=2-dehydro-3-deoxy-D-gluconate 5-dehydrogenase AltName: Full=2-deoxy-D-gluconate 3-dehydrogenase AltName: Full=2-keto-3-deoxygluconate 5-dehydrogenase AltName: Full=2-keto-3-deoxygluconate oxidoreductase Short=KDG oxidoreductase AltName: Full=20-ketosteroid reductase [Escherichia coli K-12];sp|O67610.1|RecName: Full=3-oxoacyl-[acyl-carrier-protein] reductase FabG AltName: Full=3-ketoacyl-acyl carrier protein reductase AltName: Full=Beta-Ketoacyl-acyl carrier protein reductase AltName: Full=Beta-ketoacyl-ACP reductase [Aquifex aeolicus VF5];sp|Q89AG9.1|RecName: Full=3-oxoacyl-[acyl-carrier-protein] reductase FabG AltName: Full=3-ketoacyl-acyl carrier protein reductase AltName: Full=Beta-Ketoacyl-acyl carrier protein reductase AltName: Full=Beta-ketoacyl-ACP reductase [Buchnera aphidicola str. Bp (Baizongia pistaciae)];sp|P87219.1|RecName: Full=Sorbose reductase SOU1 AltName: Full=Sorbitol utilization protein SOU1 [Candida albicans SC5314];sp|P51831.3|RecName: Full=3-oxoacyl-[acyl-carrier-protein] reductase FabG AltName: Full=3-ketoacyl-acyl carrier protein reductase AltName: Full=Beta-Ketoacyl-acyl carrier protein reductase AltName: Full=Beta-ketoacyl-ACP reductase [Bacillus subtilis subsp. subtilis str. 168];sp|O34717.1|RecName: Full=Probable 2,4-dienoyl-CoA reductase [(2E)-enoyl-CoA-producing] [Bacillus subtilis subsp. subtilis str. 168];sp|Q9LBG2.1|RecName: Full=Levodione reductase AltName: Full=(6R)-2,2,6-trimethyl-1,4-cyclohexanedione reductase [Leifsonia aquatica]	Gluconobacter oxydans 621H;Chlamydia pneumoniae;Pseudoalteromonas atlantica T6c;Escherichia coli K-12;Bradyrhizobium diazoefficiens USDA 110;Escherichia coli K-12/Escherichia coli CFT073;Sinorhizobium fredii NGR234;Chlamydia muridarum str. Nigg;Thermotoga maritima MSB8;Bacillus subtilis subsp. subtilis str. 168;Chlamydia trachomatis D/UW-3/CX;Formosa agariphila KMM 3901;Dickeya dadantii 3937;Escherichia coli K-12;Aquifex aeolicus VF5;Buchnera aphidicola str. Bp (Baizongia pistaciae);Candida albicans SC5314;Bacillus subtilis subsp. subtilis str. 168;Bacillus subtilis subsp. subtilis str. 168;Leifsonia aquatica	2.0E-34;2.7E-32;3.2E-31;6.0E-30;6.5E-30;2.7E-29;6.2E-29;2.6E-28;4.3E-28;6.1E-28;9.0E-28;1.3E-27;2.4E-27;4.7E-27;7.2E-26;1.7E-25;3.6E-25;1.2E-24;1.6E-24;1.8E-24	135;129;133;122;128;118;126;125;131;129;121;132;130;123;126;128;120;120;134;127	51.33%;50.39%;49.08%;46.39%;47.23%;44.87%;46.49%;49.02%;49.43%;47.96%;47.45%;48.53%;47.45%;46.42%;48.65%;48.12%;45.63%;46.88%;50.57%;48.85%	;;;;;;;;;;;;;;;;;;;	P50199;Q9Z8P2;Q15SS0;P76633;Q45219;P0A9P9/P0A9Q0;P55541;Q9PKF7;Q9X248;P80873;P38004;T2KLZ8;Q05528;P37769;O67610;Q89AG9;P87219;P51831;O34717;Q9LBG2	127.872;122.094;119.398;116.316;116.701;114.39;114.005;111.694;110.923;111.694;110.153;110.153;109.383;108.227;105.145;103.99;103.99;101.679;101.679;101.679	5	GO:0000166;GO:0006631;GO:0016052;GO:0016616;GO:0072329	nucleotide binding;fatty acid metabolic process;carbohydrate catabolic process;oxidoreductase activity, acting on the CH-OH group of donors, NAD or NADP as acceptor;monocarboxylic acid catabolic process	Molecular Function;Biological Process;Biological Process;Molecular Function;Biological Process	EC:1.1.1	Acting on the CH-OH group of donors	IPR002347;noIPR;noIPR;noIPR;noIPR;IPR036291	FAMILY;FAMILY;FAMILY;FAMILY;FAMILY;HOMOLOGOUS_SUPERFAMILY	Short-chain dehydrogenase/reductase SDR;Short-chain dehydrogenase/reductase SDR;Short-chain dehydrogenase/reductase SDR;Short-chain dehydrogenase/reductase SDR;Short-chain dehydrogenase/reductase SDR;NAD(P)-binding domain superfamily	;;;;;	;;;;;	;;;;;
fig|6666666.445742.peg.2167	RecName: Full=HTH-type transcriptional activator RhaR; AltName: Full=L-rhamnose operon transcriptional activator RhaR	MAESYARSVFEAEIAVPLAQARIMRLDLAGPTDRIFRRERHYWLDMCLTPRPERVRGCYADHWGPHRYERLGEIFLVPPGQALRLRTEGQGSQSSVVCEIKAEAIDRWLDGPIEWTDSRLAACLDIAHPHMRACLFRLAEEVNRPGPGSIVLTELIAGQLAIEVARYCQAIAEGPATGGLATWRLRRIDERLQLGGAAPSLEELATLCNLSVRQLTRGFRASRGCSIGDYIVQCRIDVAKRYLGSSESIKEIAFALGFASPSSFAFAFRRATGATPRQFRQHLTSRPR	288	20	6e-10	45.82	swissprot	20	6e-10	45.82	swissprot	sp|Q9WW32.1|RecName: Full=HTH-type transcriptional regulator MtrA AltName: Full=Mtr activator [Neisseria gonorrhoeae];sp|P19219.1|RecName: Full=Bifunctional transcriptional activator/DNA repair enzyme AdaA AltName: Full=Methylphosphotriester-DNA methyltransferase AltName: Full=Methylphosphotriester-DNA--protein-cysteine S-methyltransferase [Bacillus subtilis subsp. subtilis str. 168];sp|B5FPP6.1|RecName: Full=HTH-type transcriptional activator RhaR AltName: Full=L-rhamnose operon transcriptional activator RhaR [Salmonella enterica subsp. enterica serovar Dublin str. CT_02021853];sp|B4TPR0.1|RecName: Full=HTH-type transcriptional activator RhaR AltName: Full=L-rhamnose operon transcriptional activator RhaR [Salmonella enterica subsp. enterica serovar Schwarzengrund str. CVM19633];sp|B5F0N0.1|RecName: Full=HTH-type transcriptional activator RhaR AltName: Full=L-rhamnose operon transcriptional activator RhaR [Salmonella enterica subsp. enterica serovar Agona str. SL483];sp|A9MZC9.1|RecName: Full=HTH-type transcriptional activator RhaR AltName: Full=L-rhamnose operon transcriptional activator RhaR [Salmonella enterica subsp. enterica serovar Paratyphi B str. SPB7]/sp|B4SZZ4.1|RecName: Full=HTH-type transcriptional activator RhaR AltName: Full=L-rhamnose operon transcriptional activator RhaR [Salmonella enterica subsp. enterica serovar Newport str. SL254]/sp|B5BJG9.1|RecName: Full=HTH-type transcriptional activator RhaR AltName: Full=L-rhamnose operon transcriptional activator RhaR [Salmonella enterica subsp. enterica serovar Paratyphi A str. AKU_12601]/sp|B5QWY5.1|RecName: Full=HTH-type transcriptional activator RhaR AltName: Full=L-rhamnose operon transcriptional activator RhaR [Salmonella enterica subsp. enterica serovar Enteritidis str. P125109]/sp|P40865.2|RecName: Full=HTH-type transcriptional activator RhaR AltName: Full=L-rhamnose operon transcriptional activator RhaR [Salmonella enterica subsp. enterica serovar Typhimurium str. LT2]/sp|Q5PKG1.1|RecName: Full=HTH-type transcriptional activator RhaR AltName: Full=L-rhamnose operon transcriptional activator RhaR [Salmonella enterica subsp. enterica serovar Paratyphi A str. ATCC 9150];sp|A9MI63.1|RecName: Full=HTH-type transcriptional activator RhaR AltName: Full=L-rhamnose operon transcriptional activator RhaR [Salmonella enterica subsp. arizonae serovar 62:z4,z23:-];sp|B4TBY4.1|RecName: Full=HTH-type transcriptional activator RhaR AltName: Full=L-rhamnose operon transcriptional activator RhaR [Salmonella enterica subsp. enterica serovar Heidelberg str. SL476]/sp|Q8Z2V5.1|RecName: Full=HTH-type transcriptional activator RhaR AltName: Full=L-rhamnose operon transcriptional activator RhaR [Salmonella enterica subsp. enterica serovar Typhi];sp|Q57HG7.1|RecName: Full=HTH-type transcriptional activator RhaR AltName: Full=L-rhamnose operon transcriptional activator RhaR [Salmonella enterica subsp. enterica serovar Choleraesuis str. SC-B67];sp|A7FN79.1|RecName: Full=HTH-type transcriptional activator RhaR AltName: Full=L-rhamnose operon transcriptional activator RhaR [Yersinia pseudotuberculosis IP 31758]/sp|Q66FF1.1|RecName: Full=HTH-type transcriptional activator RhaR AltName: Full=L-rhamnose operon transcriptional activator RhaR [Yersinia pseudotuberculosis IP 32953];sp|A4TRS7.1|RecName: Full=HTH-type transcriptional activator RhaR AltName: Full=L-rhamnose operon transcriptional activator RhaR [Yersinia pestis Pestoides F]/sp|A9QYR6.1|RecName: Full=HTH-type transcriptional activator RhaR AltName: Full=L-rhamnose operon transcriptional activator RhaR [Yersinia pestis Angola]/sp|B2K1W6.1|RecName: Full=HTH-type transcriptional activator RhaR AltName: Full=L-rhamnose operon transcriptional activator RhaR [Yersinia pseudotuberculosis PB1/+]/sp|Q1C0W2.1|RecName: Full=HTH-type transcriptional activator RhaR AltName: Full=L-rhamnose operon transcriptional activator RhaR [Yersinia pestis Antiqua]/sp|Q1CEB6.1|RecName: Full=HTH-type transcriptional activator RhaR AltName: Full=L-rhamnose operon transcriptional activator RhaR [Yersinia pestis Nepal516]/sp|Q8ZIZ9.1|RecName: Full=HTH-type transcriptional activator RhaR AltName: Full=L-rhamnose operon transcriptional activator RhaR [Yersinia pestis];sp|B1JNC4.1|RecName: Full=HTH-type transcriptional activator RhaR AltName: Full=L-rhamnose operon transcriptional activator RhaR [Yersinia pseudotuberculosis YPIII];sp|Q8NRR3.1|RecName: Full=HTH-type transcriptional regulator RipA AltName: Full=AraC-type regulator RipA AltName: Full=Repressor of iron proteins A Short=RIPA [Corynebacterium glutamicum ATCC 13032];sp|Q6GD21.1|RecName: Full=Uncharacterized HTH-type transcriptional regulator SAS0078 [Staphylococcus aureus subsp. aureus MSSA476]/sp|Q8NYT6.1|RecName: Full=Uncharacterized HTH-type transcriptional regulator MW0077 [Staphylococcus aureus subsp. aureus MW2];sp|Q7A882.1|RecName: Full=Uncharacterized HTH-type transcriptional regulator SA0097 [Staphylococcus aureus subsp. aureus N315]/sp|Q99XB1.1|RecName: Full=Uncharacterized HTH-type transcriptional regulator SAV0101 [Staphylococcus aureus subsp. aureus Mu50];sp|Q5HJR8.2|RecName: Full=Uncharacterized HTH-type transcriptional regulator SACOL0084 [Staphylococcus aureus subsp. aureus COL];sp|Q936F1.2|RecName: Full=Uncharacterized HTH-type transcriptional regulator [Staphylococcus aureus];sp|Q8X7B3.2|RecName: Full=HTH-type transcriptional activator RhaR AltName: Full=L-rhamnose operon transcriptional activator RhaR [Escherichia coli O157:H7];sp|A8A710.2|RecName: Full=HTH-type transcriptional activator RhaR AltName: Full=L-rhamnose operon transcriptional activator RhaR [Escherichia coli HS]/sp|C5A074.1|RecName: Full=HTH-type transcriptional activator RhaR AltName: Full=L-rhamnose operon transcriptional activator RhaR [Escherichia coli BW2952]/sp|P09378.2|RecName: Full=HTH-type transcriptional activator RhaR AltName: Full=L-rhamnose operon transcriptional activator RhaR [Escherichia coli K-12];sp|A1AI83.2|RecName: Full=HTH-type transcriptional activator RhaR AltName: Full=L-rhamnose operon transcriptional activator RhaR [Escherichia coli APEC O1]/sp|Q1R413.3|RecName: Full=HTH-type transcriptional activator RhaR AltName: Full=L-rhamnose operon transcriptional activator RhaR [Escherichia coli UTI89]	Neisseria gonorrhoeae;Bacillus subtilis subsp. subtilis str. 168;Salmonella enterica subsp. enterica serovar Dublin str. CT_02021853;Salmonella enterica subsp. enterica serovar Schwarzengrund str. CVM19633;Salmonella enterica subsp. enterica serovar Agona str. SL483;Salmonella enterica subsp. enterica serovar Paratyphi B str. SPB7/Salmonella enterica subsp. enterica serovar Newport str. SL254/Salmonella enterica subsp. enterica serovar Paratyphi A str. AKU_12601/Salmonella enterica subsp. enterica serovar Enteritidis str. P125109/Salmonella enterica subsp. enterica serovar Typhimurium str. LT2/Salmonella enterica subsp. enterica serovar Paratyphi A str. ATCC 9150;Salmonella enterica subsp. arizonae serovar 62:z4,z23:-;Salmonella enterica subsp. enterica serovar Heidelberg str. SL476/Salmonella enterica subsp. enterica serovar Typhi;Salmonella enterica subsp. enterica serovar Choleraesuis str. SC-B67;Yersinia pseudotuberculosis IP 31758/Yersinia pseudotuberculosis IP 32953;Yersinia pestis Pestoides F/Yersinia pestis Angola/Yersinia pseudotuberculosis PB1/+/Yersinia pestis Antiqua/Yersinia pestis Nepal516/Yersinia pestis;Yersinia pseudotuberculosis YPIII;Corynebacterium glutamicum ATCC 13032;Staphylococcus aureus subsp. aureus MSSA476/Staphylococcus aureus subsp. aureus MW2;Staphylococcus aureus subsp. aureus N315/Staphylococcus aureus subsp. aureus Mu50;Staphylococcus aureus subsp. aureus COL;Staphylococcus aureus;Escherichia coli O157:H7;Escherichia coli HS/Escherichia coli BW2952/Escherichia coli K-12;Escherichia coli APEC O1/Escherichia coli UTI89	6.0E-11;1.0E-10;2.4E-10;3.4E-10;4.2E-10;4.5E-10;4.6E-10;6.9E-10;7.3E-10;5.0E-9;5.4E-9;9.7E-9;2.9E-8;3.7E-8;4.0E-8;5.9E-8;9.0E-8;9.8E-8;9.8E-8;1.0E-7	81;52;79;80;80;80;80;80;80;70;70;69;43;88;88;88;87;74;74;74	49.39%;62.65%;45.40%;45.45%;45.45%;45.45%;45.45%;45.45%;45.45%;44.03%;44.03%;43.40%;53.75%;40.00%;40.00%;40.00%;39.55%;47.13%;47.13%;47.13%	;;;;;;;;;;;;;;;;;;;	Q9WW32;P19219;B5FPP6;B4TPR0;B5F0N0;B5QWY5/Q5PKG1/P40865/A9MZC9/B5BJG9/B4SZZ4;A9MI63;Q8Z2V5/B4TBY4;Q57HG7;A7FN79/Q66FF1;Q1C0W2/A4TRS7/B2K1W6/A9QYR6/Q8ZIZ9/Q1CEB6;B1JNC4;Q8NRR3;Q6GD21/Q8NYT6;Q99XB1/Q7A882;Q5HJR8;Q936F1;Q8X7B3;C5A074/P09378/A8A710;A1AI83/Q1R413	65.0846;63.1586;63.1586;62.7734;62.3882;62.3882;62.3882;62.003;61.6178;59.3066;59.3066;58.5362;57.3806;57.7658;57.7658;56.9954;56.6102;55.4546;55.4546;55.4546	3	GO:0003700;GO:0006355;GO:0043565	DNA-binding transcription factor activity;regulation of transcription, DNA-templated;sequence-specific DNA binding	Molecular Function;Biological Process;Molecular Function			IPR020449;IPR018060;noIPR;noIPR;IPR018060;IPR009057	FAMILY;DOMAIN;DOMAIN;DOMAIN;DOMAIN;HOMOLOGOUS_SUPERFAMILY	Transcription regulator HTH, AraC- type;DNA binding HTH domain, AraC-type;DNA binding HTH domain, AraC-type;DNA binding HTH domain, AraC-type;DNA binding HTH domain, AraC-type;Homeobox-like domain superfamily	GO:0006355/GO:0003700;GO:0006355/GO:0003700/GO:0043565;;;GO:0006355/GO:0003700/GO:0043565;	regulation of transcription, DNA-templated/DNA-binding transcription factor activity;regulation of transcription, DNA-templated/DNA-binding transcription factor activity/sequence-specific DNA binding;;;regulation of transcription, DNA-templated/DNA-binding transcription factor activity/sequence-specific DNA binding;	Biological Process/Molecular Function;Biological Process/Molecular Function/Molecular Function;;;Biological Process/Molecular Function/Molecular Function;
fig|6666666.445742.peg.2168	RecName: Full=PAPS-dependent sulfotransferase Stf3	MGAALVADALIDRAIKATGLDRFDSDSYREGLDILLADANQAGLSDSGHARMEANVVDLLSNRLRTTDYLAQRPELLERSVERPVFVFGIPRTGTTLLSNLLACDPARRSPLTWEIDEPVPPATSATLKSDPRAIARLEQEKAMLAARPEMGKYYRNSAVYPNECIFFMAHDFKALALESRGKLPNYRDWLFSTDMTSAYKYHKRFLQLLQADAPGVWNLKMPSHSLWIETIRKIYPDARFIWTHRDPYTAMGSFCSIISLGQMAFTGRVDPEWLAENCTYQARLHADRIMDARERLGEDSMVDVHYADLTSDPIGTMRRLYAAMGDAFTPEAEAAMQAWLDDNPQGKFGRHDYKLAQYGLSVEQLAPHFERYLSRYDVAREG	383	1	5.4e-10	39.94	swissprot	1	5.4e-10	39.94	swissprot	sp|P64964.1|RecName: Full=PAPS-dependent sulfotransferase Stf3 [Mycobacterium tuberculosis variant bovis AF2122/97]/sp|P9WLG0.1|RecName: Full=PAPS-dependent sulfotransferase Stf3 [Mycobacterium tuberculosis CDC1551]/sp|P9WLG1.1|RecName: Full=PAPS-dependent sulfotransferase Stf3 [Mycobacterium tuberculosis H37Rv]	Mycobacterium tuberculosis variant bovis AF2122/97/Mycobacterium tuberculosis CDC1551/Mycobacterium tuberculosis H37Rv	5.4E-11	127	39.94%		P9WLG0/P9WLG1/P64964	67.0106							noIPR;IPR027417;noIPR;IPR027417	HOMOLOGOUS_SUPERFAMILY;HOMOLOGOUS_SUPERFAMILY;HOMOLOGOUS_SUPERFAMILY;HOMOLOGOUS_SUPERFAMILY	Acyl-CoA dehydrogenase/oxidase, N-terminal and middle domain superfamily;P-loop containing nucleoside triphosphate hydrolase;P-loop containing nucleoside triphosphate hydrolase;P-loop containing nucleoside triphosphate hydrolase	;;;	;;;	;;;
fig|6666666.445742.peg.2169	---NA---	MLTGHHFQNAYVTRNVDKAVAQFREQADVRTLSEIEVPVQLWTPQGEGQGVQKLAFVWVDDMQFELIQPISGDVLALYRDALPADDRLVFHHICNRVDDWAAFMARVEAQPYPVVLKGGTPGMLEFVYLDTREWLGHYVEYVWMGADRWRGMGGL	155																							noIPR;IPR029068;IPR029068	DOMAIN;HOMOLOGOUS_SUPERFAMILY;HOMOLOGOUS_SUPERFAMILY	BRO N-terminal domain;Glyoxalase/Bleomycin resistance protein/Dihydroxybiphenyl dioxygenase;Glyoxalase/Bleomycin resistance protein/Dihydroxybiphenyl dioxygenase	;;	;;	;;
fig|6666666.445742.peg.2170	---NA---	MISMARFGTRDLNGAKTFYDGIAELLGAVRAYDRPDLVAYKTAEGGMLLIGIPFEGDATPGNGNQVGIQADSRAQVDAVHARALELGGKCEGKPGIRGDDPNGFYGAYFRDLDGNKMTIFRFGPPDA	127																							IPR029068;IPR004360;noIPR;IPR037523;noIPR;IPR029068	HOMOLOGOUS_SUPERFAMILY;DOMAIN;DOMAIN;DOMAIN;DOMAIN;HOMOLOGOUS_SUPERFAMILY	Glyoxalase/Bleomycin resistance protein/Dihydroxybiphenyl dioxygenase;Glyoxalase/fosfomycin resistance/dioxygenase domain;Glyoxalase/fosfomycin resistance/dioxygenase domain;Vicinal oxygen chelate (VOC) domain;Vicinal oxygen chelate (VOC) domain;Glyoxalase/Bleomycin resistance protein/Dihydroxybiphenyl dioxygenase	;;;;;	;;;;;	;;;;;
fig|6666666.445742.peg.2171	RecName: Full=3-oxoacyl-[acyl-carrier-protein] reductase FabG; AltName: Full=3-ketoacyl-acyl carrier protein reductase; AltName: Full=Beta-Ketoacyl-acyl carrier protein reductase; AltName: Full=Beta-ketoacyl-ACP reductase	MDMQMTSRVAIVTGATANIGRAISLGLAAEGVKLVAVGRDQAAGARLVEQAVAAGAQDACFVAADLSDPAAPGQILAAASALGEVATLVNNVGGNIGAGFFVDSDPASWAGDIDLNLGTLLRMTHAVLPGMIARKAGAIVNIGSTAGIVGDYMLPVYSAAKAAVHGFTKVLAKEVGPHGIRVNCVAPYGTVSRDPAAFSSGSRFHPDRNFFGRAFASTSPKDMEKRSRQTVLGRPVAFAEEVASLAVYLASDQAGFITGQVYPVDGGSLL	270	20	3.8e-30	48.58	swissprot	20	3.8e-30	48.58	swissprot	sp|Q8JZV9.1|RecName: Full=3-hydroxybutyrate dehydrogenase type 2 AltName: Full=Dehydrogenase/reductase SDR family member 6 AltName: Full=R-beta-hydroxybutyrate dehydrogenase [Mus musculus];sp|D4A1J4.2|RecName: Full=3-hydroxybutyrate dehydrogenase type 2 AltName: Full=Dehydrogenase/reductase SDR family member 6 AltName: Full=R-beta-hydroxybutyrate dehydrogenase [Rattus norvegicus];sp|P41177.1|RecName: Full=Monensin polyketide synthase putative ketoacyl reductase AltName: Full=ORF5 [Streptomyces cinnamonensis];sp|O54438.1|RecName: Full=3-oxoacyl-[acyl-carrier-protein] reductase FabG AltName: Full=3-ketoacyl-acyl carrier protein reductase AltName: Full=Beta-Ketoacyl-acyl carrier protein reductase AltName: Full=Beta-ketoacyl-ACP reductase [Pseudomonas aeruginosa PAO1];sp|Q3KPT7.1|RecName: Full=3-hydroxybutyrate dehydrogenase type 2 AltName: Full=R-beta-hydroxybutyrate dehydrogenase [Xenopus laevis];sp|Q561X9.1|RecName: Full=3-hydroxybutyrate dehydrogenase type 2 AltName: Full=R-beta-hydroxybutyrate dehydrogenase [Danio rerio];sp|P14697.1|RecName: Full=Acetoacetyl-CoA reductase [Cupriavidus necator H16];sp|Q9PKF7.1|RecName: Full=3-oxoacyl-[acyl-carrier-protein] reductase FabG AltName: Full=3-ketoacyl-acyl carrier protein reductase AltName: Full=Beta-Ketoacyl-acyl carrier protein reductase AltName: Full=Beta-ketoacyl-ACP reductase [Chlamydia muridarum str. Nigg];sp|Q3T046.1|RecName: Full=3-hydroxybutyrate dehydrogenase type 2 AltName: Full=Dehydrogenase/reductase SDR family member 6 AltName: Full=R-beta-hydroxybutyrate dehydrogenase [Bos taurus];sp|O31767.2|RecName: Full=Uncharacterized oxidoreductase YmfI [Bacillus subtilis subsp. subtilis str. 168];sp|C1C4R8.1|RecName: Full=3-hydroxybutyrate dehydrogenase type 2 AltName: Full=R-beta-hydroxybutyrate dehydrogenase [Lithobates catesbeianus];sp|P0AEK2.1|RecName: Full=3-oxoacyl-[acyl-carrier-protein] reductase FabG AltName: Full=3-ketoacyl-acyl carrier protein reductase AltName: Full=Beta-Ketoacyl-acyl carrier protein reductase AltName: Full=Beta-ketoacyl-ACP reductase [Escherichia coli K-12]/sp|P0AEK3.1|RecName: Full=3-oxoacyl-[acyl-carrier-protein] reductase FabG AltName: Full=3-ketoacyl-acyl carrier protein reductase AltName: Full=Beta-Ketoacyl-acyl carrier protein reductase AltName: Full=Beta-ketoacyl-ACP reductase [Shigella flexneri];sp|P0A2C9.1|RecName: Full=3-oxoacyl-[acyl-carrier-protein] reductase FabG AltName: Full=3-ketoacyl-acyl carrier protein reductase AltName: Full=Beta-Ketoacyl-acyl carrier protein reductase AltName: Full=Beta-ketoacyl-ACP reductase [Salmonella enterica subsp. enterica serovar Typhimurium str. LT2]/sp|P0A2D0.1|RecName: Full=3-oxoacyl-[acyl-carrier-protein] reductase FabG AltName: Full=3-ketoacyl-acyl carrier protein reductase AltName: Full=Beta-Ketoacyl-acyl carrier protein reductase AltName: Full=Beta-ketoacyl-ACP reductase [Salmonella enterica subsp. enterica serovar Typhi];sp|P23238.1|RecName: Full=Acetoacetyl-CoA reductase [Zoogloea ramigera];sp|P38004.3|RecName: Full=3-oxoacyl-[acyl-carrier-protein] reductase FabG AltName: Full=3-ketoacyl-acyl carrier protein reductase AltName: Full=Beta-Ketoacyl-acyl carrier protein reductase AltName: Full=Beta-ketoacyl-ACP reductase [Chlamydia trachomatis D/UW-3/CX];sp|P23102.1|RecName: Full=1,6-dihydroxycyclohexa-2,4-diene-1-carboxylate dehydrogenase AltName: Full=2-hydro-1,2-dihydroxybenzoate dehydrogenase Short=DHB dehydrogenase AltName: Full=Cis-1,2-dihydroxy-3,4-cyclohexadiene-1-carboxylate dehydrogenase AltName: Full=Cis-1,2-dihydroxycyclohexa-3,5-diene-1-carboxylate dehydrogenase [Pseudomonas putida];sp|Q9X248.1|RecName: Full=3-oxoacyl-[acyl-carrier-protein] reductase FabG AltName: Full=3-ketoacyl-acyl carrier protein reductase AltName: Full=Beta-Ketoacyl-acyl carrier protein reductase AltName: Full=Beta-ketoacyl-ACP reductase [Thermotoga maritima MSB8];sp|Q1JP75.1|RecName: Full=L-xylulose reductase Short=XR AltName: Full=Dicarbonyl/L-xylulose reductase [Bos taurus];sp|P55541.1|RecName: Full=Uncharacterized short-chain type dehydrogenase/reductase y4lA [Sinorhizobium fredii NGR234];sp|A5W4G5.1|RecName: Full=2,3-dihydroxy-2,3-dihydro-p-cumate dehydrogenase AltName: Full=Biphenyl-2,3-dihydro-2,3-diol dehydrogenase [Pseudomonas putida F1]/sp|P0C622.1|RecName: Full=2,3-dihydroxy-2,3-dihydro-p-cumate dehydrogenase AltName: Full=Biphenyl-2,3-dihydro-2,3-diol dehydrogenase [Pseudomonas putida]	Mus musculus;Rattus norvegicus;Streptomyces cinnamonensis;Pseudomonas aeruginosa PAO1;Xenopus laevis;Danio rerio;Cupriavidus necator H16;Chlamydia muridarum str. Nigg;Bos taurus;Bacillus subtilis subsp. subtilis str. 168;Lithobates catesbeianus;Escherichia coli K-12/Shigella flexneri;Salmonella enterica subsp. enterica serovar Typhimurium str. LT2/Salmonella enterica subsp. enterica serovar Typhi;Zoogloea ramigera;Chlamydia trachomatis D/UW-3/CX;Pseudomonas putida;Thermotoga maritima MSB8;Bos taurus;Sinorhizobium fredii NGR234;Pseudomonas putida F1/Pseudomonas putida	3.8E-31;1.3E-30;4.4E-30;9.5E-30;1.1E-29;1.7E-29;2.3E-29;3.5E-29;3.5E-29;5.1E-29;5.7E-29;8.2E-29;8.5E-29;1.2E-28;5.3E-28;9.3E-28;3.8E-27;5.7E-27;7.1E-27;8.7E-27	133;133;133;129;130;131;129;128;129;133;129;133;132;118;128;134;133;132;129;127	49.81%;49.81%;49.81%;47.96%;49.06%;48.88%;46.91%;47.76%;48.68%;50.76%;48.68%;50.00%;49.62%;44.03%;47.58%;49.63%;48.72%;48.35%;48.31%;47.21%	;;;;;;;;;;;;;;;;;;;	Q8JZV9;D4A1J4;P41177;O54438;Q3KPT7;Q561X9;P14697;Q9PKF7;Q3T046;O31767;C1C4R8;P0AEK2/P0AEK3;P0A2D0/P0A2C9;P23238;P38004;P23102;Q9X248;Q1JP75;P55541;A5W4G5/P0C622	119.013;117.472;116.701;115.161;115.161;114.39;114.39;114.005;113.62;113.235;113.235;112.849;112.849;112.079;110.538;110.538;108.227;107.842;108.612;107.842	10	GO:0000166;GO:0005737;GO:0006633;GO:0006725;GO:0016616;GO:0016628;GO:0043604;GO:0046483;GO:1901360;GO:1901566	nucleotide binding;cytoplasm;fatty acid biosynthetic process;cellular aromatic compound metabolic process;oxidoreductase activity, acting on the CH-OH group of donors, NAD or NADP as acceptor;oxidoreductase activity, acting on the CH-CH group of donors, NAD or NADP as acceptor;amide biosynthetic process;heterocycle metabolic process;organic cyclic compound metabolic process;organonitrogen compound biosynthetic process	Molecular Function;Cellular Component;Biological Process;Biological Process;Molecular Function;Molecular Function;Biological Process;Biological Process;Biological Process;Biological Process	EC:1.1.1;EC:1.3.1	Acting on the CH-OH group of donors;Acting on the CH-CH group of donors	IPR002347;IPR002347;noIPR;IPR002347;noIPR;noIPR;noIPR;noIPR;IPR036291	FAMILY;FAMILY;FAMILY;FAMILY;FAMILY;FAMILY;FAMILY;FAMILY;HOMOLOGOUS_SUPERFAMILY	Short-chain dehydrogenase/reductase SDR;Short-chain dehydrogenase/reductase SDR;Short-chain dehydrogenase/reductase SDR;Short-chain dehydrogenase/reductase SDR;Short-chain dehydrogenase/reductase SDR;Short-chain dehydrogenase/reductase SDR;Short-chain dehydrogenase/reductase SDR;Short-chain dehydrogenase/reductase SDR;NAD(P)-binding domain superfamily	;;;;;;;;	;;;;;;;;	;;;;;;;;
fig|6666666.445742.peg.2172	RecName: Full=Pesticin receptor; AltName: Full=IPR65; AltName: Full=IRPC; Flags: Precursor	MNRMSAYYLIGASVAALTIATPALAQAPEEQAATSNTGFDAQIIIVEARRRGEDIQDVPAVVNAVTEQAIGNLNIRTFNEVQALAPGLELTNNANGIGGNARLRGVNFDANASGNSGTIQFYFNDAPLSPGAVLQQMYDIGQIEVQRGPQGTLRGRASPSGSITITTRKPDLNQFGGFIDWTGNDIGTLNFKGGLNLPIIEGIAGIRVSGVWNEDDADRVRPISGGPSPWSRTKSTRIVGTIEPTDWLKLEGTYQYMDRDARTYDQAISFSEANPDATPSPVLITAKDRLSIQEQPRIINQRFDIFNWRSELAFAGQRLIYQGMYTKQKFHSTDNVDDGNFFIGRDVNQVTDTVAKETSHEIRLQNEERVFDMFDYVIGFFDDRLNPPTHLTSPTIVRLPAALGGGIASVVQTEIDRTGKSHEQSFFGNLTAHFGEATELSGGLRQIKYKSNNYLAVNGNTIAADSQDTDKLIYSASIKHNFTPDFLVYAATGSSFRPGINVVGDFNIAPSALERSFLDLPPETSKSYELGFKSTLMGGRMRFNVTAYHQKYKNFPYRVPNNGVYYVNTVAVRNAAGQVTGTAQQVGSFNFVGAVPVEVNGVESELGFDITRSWNVNLTGSYSLGKIKNGTIPCNDLNGDGIPDPVGNAPSLAELQAAVGADNLSACAVNQRAAFLPPITATLQSEFHTTISGKTDGFIRGLVNYNGKSKGDPGNNYDDVSAYALVNLYAGIRDPDGGWEISLFAKNLFDTTKVLTRTTPLFTGYQQITGFTATGATTAAATYTSTYTGATVTPPREFGVNLRFAFGSR	809	6	6.2e-07	46.39	swissprot	6	6.2e-07	46.39	swissprot	sp|P46359.2|RecName: Full=Pesticin receptor AltName: Full=IRPC Flags: Precursor [Yersinia pestis];sp|P0C2M9.1|RecName: Full=Pesticin receptor AltName: Full=IPR65 AltName: Full=IRPC Flags: Precursor [Yersinia enterocolitica];sp|A1JTG3.1|RecName: Full=Pesticin receptor AltName: Full=IPR65 AltName: Full=IRPC Flags: Precursor [Yersinia enterocolitica subsp. enterocolitica 8081];sp|P17315.2|RecName: Full=Colicin I receptor Flags: Precursor [Escherichia coli K-12];sp|Q9HUX3.1|RecName: Full=Metal-pseudopaline receptor CntO Flags: Precursor [Pseudomonas aeruginosa PAO1];sp|A0A0H2ZI93.1|RecName: Full=Metal-pseudopaline receptor CntO Flags: Precursor [Pseudomonas aeruginosa UCBPP-PA14]	Yersinia pestis;Yersinia enterocolitica;Yersinia enterocolitica subsp. enterocolitica 8081;Escherichia coli K-12;Pseudomonas aeruginosa PAO1;Pseudomonas aeruginosa UCBPP-PA14	6.2E-8;1.3E-7;1.3E-7;6.8E-7;3.9E-4;5.9E-4	92;80;80;100;74;74	48.68%;49.69%;49.69%;45.25%;42.53%;42.53%	;;;;;	P46359;P0C2M9;A1JTG3;P17315;Q9HUX3;A0A0H2ZI93	60.077;58.9214;58.9214;56.6102;47.7506;46.9802	3	GO:0006811;GO:0016020;GO:0022857	ion transport;membrane;transmembrane transporter activity	Biological Process;Cellular Component;Molecular Function	EC:7	Translocases	IPR000531;IPR012910;IPR037066;IPR036942;IPR039423;noIPR	DOMAIN;DOMAIN;HOMOLOGOUS_SUPERFAMILY;HOMOLOGOUS_SUPERFAMILY;FAMILY;FAMILY	TonB-dependent receptor-like, beta-barrel;TonB-dependent receptor, plug domain;TonB-dependent receptor, plug domain superfamily;TonB-dependent receptor-like, beta-barrel domain superfamily;TonB-dependent receptor-like;TonB-dependent receptor-like	;;;;;	;;;;;	;;;;;
fig|6666666.445742.peg.2173	RecName: Full=HTH-type transcriptional regulator AcrR; AltName: Full=Potential acrAB operon repressor	MTDIRKRRARDPVATREAILEAARALLAKDGPDGVSLSEVAHLAGVNRGTAYQHFETREKLIEATADWVSERMFRSVFGDPETIGERRVEEVDIADTTDRLALFAMDNPELCRIWLLQLLASPDPMADPFWREYEGSLQRFANSDLAEDGVDAEVLSVLMLAGAFLWPIWARSHAREEGERRALGRRLAQECLRLCMFGSMRSDKFPDIAERLGRPLAPLPRVAQG	226	10	0.00018	54.37	swissprot	10	0.00018	54.37	swissprot	sp|P67443.1|RecName: Full=HTH-type transcriptional regulator Mb3439c [Mycobacterium tuberculosis variant bovis AF2122/97]/sp|P9WMC2.1|RecName: Full=HTH-type transcriptional regulator MT3513 [Mycobacterium tuberculosis CDC1551]/sp|P9WMC3.1|RecName: Full=HTH-type transcriptional repressor Rv3405c [Mycobacterium tuberculosis H37Rv];sp|Q9AIU0.1|RecName: Full=HTH-type transcriptional regulator TtgR AltName: Full=Toluene efflux pump ttgABC operon repressor [Pseudomonas putida DOT-T1E];sp|Q88N29.1|RecName: Full=Probable HTH-type transcriptional regulator TtgR AltName: Full=Efflux pump ttgABC operon regulator [Pseudomonas putida KT2440]/sp|Q9KJC4.1|RecName: Full=Probable HTH-type transcriptional regulator ArpR AltName: Full=Antibiotic efflux pump ArpABC operon regulator [Pseudomonas putida];sp|P0ACT2.1|RecName: Full=Probable acrEF/envCD operon repressor [Escherichia coli K-12]/sp|P0ACT3.1|RecName: Full=Probable acrEF/envCD operon repressor [Escherichia coli O157:H7];sp|Q8FTA6.1|RecName: Full=HTH-type transcriptional repressor AcnR [Corynebacterium efficiens YS-314];sp|A1U6F3.1|RecName: Full=Nucleoid occlusion factor SlmA [Marinobacter nauticus VT8];sp|Q8G2M8.1|RecName: Full=HTH-type transcriptional repressor BepR [Brucella suis 1330];sp|O33453.1|RecName: Full=HTH-type transcriptional regulator CymR [Pseudomonas putida];sp|P0ACS9.1|RecName: Full=HTH-type transcriptional regulator AcrR AltName: Full=Potential acrAB operon repressor [Escherichia coli K-12]/sp|P0ACT0.1|RecName: Full=HTH-type transcriptional regulator AcrR AltName: Full=Potential acrAB operon repressor [Escherichia coli CFT073]/sp|P0ACT1.1|RecName: Full=HTH-type transcriptional regulator AcrR AltName: Full=Potential acrAB operon repressor [Shigella flexneri];sp|P0C068.1|RecName: Full=Probable HTH-type transcriptional regulator MepR AltName: Full=Multidrug/solvent efflux pump mepABC operon repressor [Pseudomonas putida]	Mycobacterium tuberculosis variant bovis AF2122/97/Mycobacterium tuberculosis CDC1551/Mycobacterium tuberculosis H37Rv;Pseudomonas putida DOT-T1E;Pseudomonas putida KT2440/Pseudomonas putida;Escherichia coli K-12/Escherichia coli O157:H7;Corynebacterium efficiens YS-314;Marinobacter nauticus VT8;Brucella suis 1330;Pseudomonas putida;Escherichia coli K-12/Escherichia coli CFT073/Shigella flexneri;Pseudomonas putida	1.8E-5;7.4E-5;7.4E-5;8.4E-5;1.6E-4;4.7E-4;5.5E-4;7.0E-4;9.2E-4;9.3E-4	52;36;36;40;36;48;34;43;31;35	57.14%;54.55%;54.55%;50.00%;54.55%;48.98%;57.63%;58.90%;54.39%;53.03%	;;;;;;;;;	P9WMC2/P9WMC3/P67443;Q9AIU0;Q88N29/Q9KJC4;P0ACT2/P0ACT3;Q8FTA6;A1U6F3;Q8G2M8;O33453;P0ACS9/P0ACT0/P0ACT1;P0C068	46.9802;45.8246;45.8246;45.4394;44.2838;43.1282;43.1282;42.743;42.3578;42.3578	1	GO:0003677	DNA binding	Molecular Function			IPR001647;IPR001647;noIPR;noIPR;IPR001647;IPR009057	DOMAIN;DOMAIN;DOMAIN;DOMAIN;DOMAIN;HOMOLOGOUS_SUPERFAMILY	DNA-binding HTH domain, TetR-type;DNA-binding HTH domain, TetR-type;DNA-binding HTH domain, TetR-type;DNA-binding HTH domain, TetR-type;DNA-binding HTH domain, TetR-type;Homeobox-like domain superfamily	GO:0003677;GO:0003677;;;GO:0003677;	DNA binding;DNA binding;;;DNA binding;	Molecular Function;Molecular Function;;;Molecular Function;
fig|6666666.445742.peg.2174	RecName: Full=Acrylyl-CoA reductase AcuI; AltName: Full=Acryloyl-coenzyme A reductase	MFSAILIEKTDDKQSVSLAQVDEAQLPEGDVTIDVDYSTLNYKDGLAITGASPVVRKFPMVPGIDLVGTVRSSDHGDWKAGDKVVLNGWGVGEGHWGGLSQVARLKGDWLVPLPTAFTPSQAMAIGTAGYTAALCVEALVKAGVTPDQGEILVTGATGGVGSVAVALLKKAGFTVIGSTGKSAEGDYLKTLGADGVIDRAELSEKGKPLQKERWAGVVDSVGSFTLANACAQTRYGGAVAACGLAQGADFPATVMPFILRGVRLLGVDSVMAPKPVRLAAWARLARDLDPALLEVIAQEISLGDAIGVAADLLAGKVRGRVIVDVNR	327	20	1.1e-135	47.87	swissprot	20	1.1e-135	47.87	swissprot	sp|Q3J6K9.1|RecName: Full=Acrylyl-CoA reductase AcuI AltName: Full=Acryloyl-coenzyme A reductase [Cereibacter sphaeroides 2.4.1];sp|P26646.1|RecName: Full=Probable acrylyl-CoA reductase AcuI AltName: Full=Acryloyl-coenzyme A reductase AcuI [Escherichia coli K-12];sp|Q5LS56.1|RecName: Full=Acrylyl-CoA reductase AcuI AltName: Full=Acryloyl-coenzyme A reductase [Ruegeria pomeroyi DSS-3];sp|O07615.1|RecName: Full=Putative quinone oxidoreductase YhfP [Bacillus subtilis subsp. subtilis str. 168];sp|P42328.1|RecName: Full=Alcohol dehydrogenase AltName: Full=ADH-HT [Geobacillus stearothermophilus];sp|P12311.2|RecName: Full=Alcohol dehydrogenase AltName: Full=ADH-T [Geobacillus stearothermophilus];sp|Q975C8.1|RecName: Full=Acryloyl-coenzyme A reductase Short=Acryloyl-CoA reductase [Sulfurisphaera tokodaii str. 7];sp|Q9AYU1.1|RecName: Full=Quinone-oxidoreductase QR1, chloroplastic Short=TvQR1 [Triphysaria versicolor];sp|A4YGN2.1|RecName: Full=Acryloyl-coenzyme A reductase Short=Acryloyl-CoA reductase [Metallosphaera sedula DSM 5348];sp|P42327.1|RecName: Full=Alcohol dehydrogenase Short=ADH [Geobacillus stearothermophilus];sp|Q82LU9.1|RecName: Full=Crotonyl-CoA reductase [Streptomyces avermitilis MA-4680 = NBRC 14893];sp|P42865.1|RecName: Full=Probable quinone oxidoreductase AltName: Full=NADPH:quinone reductase AltName: Full=P36 [Leishmania amazonensis];sp|Q8H0M1.1|RecName: Full=Quinone-oxidoreductase homolog, chloroplastic AltName: Full=ceQORH [Spinacia oleracea];sp|Q53865.1|RecName: Full=Crotonyl-CoA reductase [Streptomyces collinus];sp|Q9SV68.1|RecName: Full=Chloroplast envelope quinone oxidoreductase homolog Short=ceQORH [Arabidopsis thaliana];sp|P38113.1|RecName: Full=Alcohol dehydrogenase 5 AltName: Full=Alcohol dehydrogenase V [Saccharomyces cerevisiae S288C]/sp|Q6XQ67.1|RecName: Full=Alcohol dehydrogenase 5 AltName: Full=Alcohol dehydrogenase V [Saccharomyces pastorianus];sp|O00097.1|RecName: Full=Alcohol dehydrogenase 1 AltName: Full=ADH 2 AltName: Full=Alcohol dehydrogenase I [Scheffersomyces stipitis CBS 6054];sp|Q9P6C8.1|RecName: Full=Alcohol dehydrogenase 1 AltName: Full=Alcohol dehydrogenase I [Neurospora crassa OR74A];sp|Q0MVN8.1|RecName: Full=Quinone oxidoreductase AltName: Full=NADPH:quinone reductase AltName: Full=Zeta-crystallin [Sus scrofa];sp|Q3IZ91.1|RecName: Full=Crotonyl-CoA carboxylase/reductase [Cereibacter sphaeroides 2.4.1]	Cereibacter sphaeroides 2.4.1;Escherichia coli K-12;Ruegeria pomeroyi DSS-3;Bacillus subtilis subsp. subtilis str. 168;Geobacillus stearothermophilus;Geobacillus stearothermophilus;Sulfurisphaera tokodaii str. 7;Triphysaria versicolor;Metallosphaera sedula DSM 5348;Geobacillus stearothermophilus;Streptomyces avermitilis MA-4680 = NBRC 14893;Leishmania amazonensis;Spinacia oleracea;Streptomyces collinus;Arabidopsis thaliana;Saccharomyces cerevisiae S288C/Saccharomyces pastorianus;Scheffersomyces stipitis CBS 6054;Neurospora crassa OR74A;Sus scrofa;Cereibacter sphaeroides 2.4.1	1.1E-136;5.1E-121;2.7E-105;2.1E-84;8.2E-14;1.3E-12;1.3E-10;2.9E-10;2.9E-10;6.1E-10;8.0E-10;9.3E-10;1.1E-9;1.4E-9;2.1E-9;5.8E-9;7.2E-8;1.3E-7;1.3E-7;2.3E-7	235;225;222;207;143;144;116;90;117;141;150;92;99;151;96;142;136;125;105;99	72.31%;69.23%;67.48%;63.69%;41.57%;41.26%;44.79%;49.72%;45.17%;40.17%;39.27%;44.66%;50.51%;39.53%;50.26%;40.34%;41.59%;37.65%;41.83%;36.40%	;;;;;;;;;;;;;;;;;;;	Q3J6K9;P26646;Q5LS56;O07615;P42328;P12311;Q975C8;Q9AYU1;A4YGN2;P42327;Q82LU9;P42865;Q8H0M1;Q53865;Q9SV68;P38113/Q6XQ67;O00097;Q9P6C8;Q0MVN8;Q3IZ91	393.66;353.984;313.923;260.766;74.3294;70.8626;65.0846;63.929;63.929;62.7734;63.1586;62.3882;62.003;62.3882;61.2326;60.077;56.6102;55.8398;55.8398;55.4546	5	GO:0005488;GO:0009536;GO:0016020;GO:0043957;GO:0044237	binding;plastid;membrane;acryloyl-CoA reductase (NADP+) activity;cellular metabolic process	Molecular Function;Cellular Component;Cellular Component;Molecular Function;Biological Process	EC:1.3.1.84	Acrylyl-CoA reductase (NADPH)	noIPR;IPR013149;IPR013154;IPR014188;noIPR;IPR014188;noIPR;noIPR;IPR036291;IPR011032	HOMOLOGOUS_SUPERFAMILY;DOMAIN;DOMAIN;FAMILY;FAMILY;FAMILY;FAMILY;FAMILY;HOMOLOGOUS_SUPERFAMILY;HOMOLOGOUS_SUPERFAMILY	NAD(P)-binding domain superfamily;Alcohol dehydrogenase-like, C-terminal;Alcohol dehydrogenase, N-terminal;Acrylyl-CoA reductase AcuI;Acrylyl-CoA reductase AcuI;Acrylyl-CoA reductase AcuI;Acrylyl-CoA reductase AcuI;Acrylyl-CoA reductase AcuI;NAD(P)-binding domain superfamily;GroES-like superfamily	;;;;;;;;;	;;;;;;;;;	;;;;;;;;;
fig|6666666.445742.peg.2175	RecName: Full=Medium-chain acyl-CoA ligase ACSF2, mitochondrial; Flags: Precursor	MAALSIVAGPPLSEEEGLGTLTLGGWLREVTQAHAGREALVFHGPDGVVRWSHDDLWAQANAVARSLIACGVSKGTRVGVLMTNRPEFLSAVFGVALAGGVAATLSTFSTPAELDHLVQSSACSVLLLERAVLKKDFGAILADLEPAIGVAGDGRLVSTRFPFLRHLAAVDGAMGRIEGWNDFLARGDAVDQALVDAAAATVMPADPGVLFFSSGSTAKPKGIISAHRGPTLQLWRWKGFLQAKPDARAWSANGFFWSGNFCMAIGGALTGGGSLILQQTFQPAEALSLMEVEKATMAFAWPHQWAQLEAAANWGDVDLSSLYYVNPANPLGRHPTVSTNWQEPMAAYGNTETFTISSIFPSGTPEDRIAGSHGAPLPGNIFKIVDPLTGAVVPLGERGEIAVKGPTLMLGYVGIPLDDSVDGEGFFRTGDGGWFDTEGRLHWEGRLNDIIKTGGANVSPIEIDSVIKTCPGVKVTQTVGVPHETLGELVVTCIVPHADAKLDEDGIRGFAREQLASFKVPRRVLFFAESDLELTGSAKIKTADLKALVVKRLEVEAA	558	20	3.6e-50	43.6	swissprot	20	3.6e-50	43.6	swissprot	sp|Q4WR83.1|RecName: Full=Acyl-CoA ligase sidI AltName: Full=Siderophore biosynthesis protein I [Aspergillus fumigatus Af293];sp|Q7WSH3.1|RecName: Full=3-[(3aS,4S,7aS)-7a-methyl-1,5-dioxo-octahydro-1H-inden-4-yl]propanoyl:CoA ligase Short=HIP:CoA ligase [Comamonas testosteroni];sp|B2KWI3.1|RecName: Full=Acyl-CoA ligase SID4 AltName: Full=Siderophore biosynthesis cluster protein SID4 [Histoplasma capsulatum];sp|O31826.1|RecName: Full=Putative acyl-CoA synthetase YngI [Bacillus subtilis subsp. subtilis str. 168];sp|Q5R9G9.1|RecName: Full=Medium-chain acyl-CoA ligase ACSF2, mitochondrial Flags: Precursor [Pongo abelii];sp|Q96CM8.2|RecName: Full=Medium-chain acyl-CoA ligase ACSF2, mitochondrial Flags: Precursor [Homo sapiens];sp|Q8VCW8.1|RecName: Full=Medium-chain acyl-CoA ligase ACSF2, mitochondrial Flags: Precursor [Mus musculus];sp|Q4R4Z9.1|RecName: Full=Medium-chain acyl-CoA ligase ACSF2, mitochondrial Flags: Precursor [Macaca fascicularis];sp|Q499N5.1|RecName: Full=Medium-chain acyl-CoA ligase ACSF2, mitochondrial Flags: Precursor [Rattus norvegicus];sp|Q0P4F7.1|RecName: Full=Medium-chain acyl-CoA ligase ACSF2, mitochondrial Flags: Precursor [Danio rerio];sp|Q17QJ1.1|RecName: Full=Medium-chain acyl-CoA ligase ACSF2, mitochondrial Flags: Precursor [Bos taurus];sp|Q0S7V5.1|RecName: Full=3-[(3aS,4S,7aS)-7a-methyl-1,5-dioxo-octahydro-1H-inden-4-yl]propanoyl:CoA ligase Short=HIP:CoA ligase [Rhodococcus jostii RHA1];sp|Q9S725.2|RecName: Full=4-coumarate--CoA ligase 2 Short=4CL 2 AltName: Full=4-coumarate--CoA ligase isoform 2 Short=At4CL2 AltName: Full=4-coumaroyl-CoA synthase 2 [Arabidopsis thaliana];sp|P96575.2|RecName: Full=Putative acyl--CoA ligase YdaB [Bacillus subtilis subsp. subtilis str. 168];sp|Q67W82.1|RecName: Full=4-coumarate--CoA ligase 4 Short=4CL 4 Short=Os4CL4 AltName: Full=4-coumaroyl-CoA synthase 4 AltName: Full=Protein RESISTANCE TO ALUMINUM 1 [Oryza sativa Japonica Group];sp|I3PB37.1|RecName: Full=4-coumarate:CoA ligase 1 Short=Ph-4CL1 Short=Ph4CL1 AltName: Full=(E)-caffeate:CoA ligase 4CL1 AltName: Full=Benzoate:CoA ligase 4CL1 AltName: Full=Trans-cinnamate:CoA ligase 4CL1 AltName: Full=Trans-ferulate:CoA ligase 4CL1 [Petunia x hybrida];sp|O24145.1|RecName: Full=4-coumarate--CoA ligase 1 Short=4CL 1 AltName: Full=4-coumaroyl-CoA synthase 1 [Nicotiana tabacum];sp|P96843.1|RecName: Full=3-[(3aS,4S,7aS)-7a-methyl-1,5-dioxo-octahydro-1H-inden-4-yl]propanoyl:CoA ligase Short=HIP:CoA ligase [Mycobacterium tuberculosis H37Rv];sp|M4IQQ7.1|RecName: Full=Probable CoA ligase CCL9 Short=HlCCL9 [Humulus lupulus];sp|A0A2H5AIX5.1|RecName: Full=4-coumarate-CoA ligase 1 [Narcissus pseudonarcissus]	Aspergillus fumigatus Af293;Comamonas testosteroni;Histoplasma capsulatum;Bacillus subtilis subsp. subtilis str. 168;Pongo abelii;Homo sapiens;Mus musculus;Macaca fascicularis;Rattus norvegicus;Danio rerio;Bos taurus;Rhodococcus jostii RHA1;Arabidopsis thaliana;Bacillus subtilis subsp. subtilis str. 168;Oryza sativa Japonica Group;Petunia x hybrida;Nicotiana tabacum;Mycobacterium tuberculosis H37Rv;Humulus lupulus;Narcissus pseudonarcissus	3.6E-51;9.9E-49;2.4E-48;7.5E-46;3.4E-43;4.4E-43;2.0E-42;5.5E-42;2.9E-41;1.1E-40;2.7E-39;2.2E-37;7.9E-37;2.1E-36;1.7E-34;3.2E-34;8.7E-34;1.0E-33;1.6E-33;1.8E-33	251;238;246;239;261;255;251;260;248;242;255;213;240;199;234;234;235;193;223;219	43.43%;43.51%;43.23%;43.85%;45.39%;44.66%;45.47%;45.53%;44.93%;43.29%;45.78%;43.38%;43.72%;42.07%;42.62%;42.55%;42.57%;40.46%;41.68%;43.89%	;;;;;;;;;;;;;;;;;;;	Q4WR83;Q7WSH3;B2KWI3;O31826;Q5R9G9;Q96CM8;Q8VCW8;Q4R4Z9;Q499N5;Q0P4F7;Q17QJ1;Q0S7V5;Q9S725;P96575;Q67W82;I3PB37;O24145;P96843;M4IQQ7;A0A2H5AIX5	187.963;180.259;180.259;172.555;166.392;166.007;164.081;162.925;160.614;159.073;155.221;148.288;147.132;145.206;140.584;139.428;138.272;137.502;137.502;137.502	9	GO:0005737;GO:0006629;GO:0009698;GO:0016405;GO:0016878;GO:0032787;GO:0044249;GO:0044550;GO:1901576	cytoplasm;lipid metabolic process;phenylpropanoid metabolic process;CoA-ligase activity;acid-thiol ligase activity;monocarboxylic acid metabolic process;cellular biosynthetic process;secondary metabolite biosynthetic process;organic substance biosynthetic process	Cellular Component;Biological Process;Biological Process;Molecular Function;Molecular Function;Biological Process;Biological Process;Biological Process;Biological Process	EC:6.2.1	Forming carbon-sulfur bonds	IPR000873;IPR045851;IPR042099;IPR025110;noIPR;noIPR;noIPR;noIPR	DOMAIN;HOMOLOGOUS_SUPERFAMILY;HOMOLOGOUS_SUPERFAMILY;DOMAIN;DOMAIN;DOMAIN;DOMAIN;DOMAIN	AMP-dependent synthetase/ligase;AMP-binding enzyme, C-terminal domain superfamily;ANL, N-terminal domain;AMP-binding enzyme, C-terminal domain;AMP-binding enzyme, C-terminal domain;AMP-binding enzyme, C-terminal domain;AMP-binding enzyme, C-terminal domain;AMP-binding enzyme, C-terminal domain	;;;;;;;	;;;;;;;	;;;;;;;
fig|6666666.445742.peg.2176	---NA---	MTEPAGHLRAPQCLGRRSLLLGGGAALLLPRKAAAKRRTSTLGLADTTVRKELARDYAGTLRAVAAMGYGLFGFRLASYVANDPSEPTPQDKARMVRDAGMAVGVVRLGVRGADYDRQFDQAAAIGAHIVALTTAPIFIASRTLGQTTRAALDAYIPQLAALGEKAKAAGLTLAYHNHWYDLMPIDGDRPLDLMASRIAPDLLSFEIDLAWAWYAGVAPLDLLAALGPRVVSMHLKDIDRNHGTAITDHAVTPGSGEMDYAALMPRIARLTRATGYVEVDNPQDGLAAARAAMAYLRGR	299																							IPR013022;noIPR;noIPR;noIPR;IPR036237	DOMAIN;DOMAIN;DOMAIN;DOMAIN;HOMOLOGOUS_SUPERFAMILY	Xylose isomerase-like, TIM barrel domain;Xylose isomerase-like, TIM barrel domain;Xylose isomerase-like, TIM barrel domain;Xylose isomerase-like, TIM barrel domain;Xylose isomerase-like superfamily	;;;;	;;;;	;;;;
fig|6666666.445742.peg.2177	RecName: Full=3-hydroxybutyrate dehydrogenase type 2; AltName: Full=Dehydrogenase/reductase SDR family member 6; AltName: Full=R-beta-hydroxybutyrate dehydrogenase	MAGRFAGKTVLVTGGAAGLGRAYALAFGGEGAHLILADINEAGLAESKALVEQLGATAAVHRVDMSDEADIQAFAADVLAVHDRLDVLINNAGLHLGEIARGFFGLGQAKWQHYFAVNTIGPLLLAEALRPALAKAKGVIINKSSMASYNPATAYGITKAALNIFTHAMAMQFGQDEIRCVGIAPGLMATEAAQDGVAADNWERLKGMQSVKRQGTAEDIANLGLFLASDEGSFINNQVILCDGGNQMRGFRF	253	20	2.3e-35	50.71	swissprot	20	2.3e-35	50.71	swissprot	sp|Q45219.2|RecName: Full=Probable short-chain type dehydrogenase/reductase blr2146 [Bradyrhizobium diazoefficiens USDA 110];sp|P55541.1|RecName: Full=Uncharacterized short-chain type dehydrogenase/reductase y4lA [Sinorhizobium fredii NGR234];sp|P9WGQ8.1|RecName: Full=Uncharacterized oxidoreductase MT0793 [Mycobacterium tuberculosis CDC1551]/sp|P9WGQ9.1|RecName: Full=Uncharacterized oxidoreductase Rv0769 [Mycobacterium tuberculosis H37Rv];sp|Q5P5I4.1|RecName: Full=(S)-1-Phenylethanol dehydrogenase [Aromatoleum aromaticum EbN1];sp|D4A1J4.2|RecName: Full=3-hydroxybutyrate dehydrogenase type 2 AltName: Full=Dehydrogenase/reductase SDR family member 6 AltName: Full=R-beta-hydroxybutyrate dehydrogenase [Rattus norvegicus];sp|Q8JZV9.1|RecName: Full=3-hydroxybutyrate dehydrogenase type 2 AltName: Full=Dehydrogenase/reductase SDR family member 6 AltName: Full=R-beta-hydroxybutyrate dehydrogenase [Mus musculus];sp|Q3T046.1|RecName: Full=3-hydroxybutyrate dehydrogenase type 2 AltName: Full=Dehydrogenase/reductase SDR family member 6 AltName: Full=R-beta-hydroxybutyrate dehydrogenase [Bos taurus];sp|P39640.2|RecName: Full=Dihydroanticapsin 7-dehydrogenase AltName: Full=Bacilysin biosynthesis oxidoreductase BacC [Bacillus subtilis subsp. subtilis str. 168];sp|P38004.3|RecName: Full=3-oxoacyl-[acyl-carrier-protein] reductase FabG AltName: Full=3-ketoacyl-acyl carrier protein reductase AltName: Full=Beta-Ketoacyl-acyl carrier protein reductase AltName: Full=Beta-ketoacyl-ACP reductase [Chlamydia trachomatis D/UW-3/CX];sp|P46331.2|RecName: Full=Uncharacterized oxidoreductase YxbG [Bacillus subtilis subsp. subtilis str. 168];sp|C1C4R8.1|RecName: Full=3-hydroxybutyrate dehydrogenase type 2 AltName: Full=R-beta-hydroxybutyrate dehydrogenase [Lithobates catesbeianus];sp|Q3KPT7.1|RecName: Full=3-hydroxybutyrate dehydrogenase type 2 AltName: Full=R-beta-hydroxybutyrate dehydrogenase [Xenopus laevis];sp|Q561X9.1|RecName: Full=3-hydroxybutyrate dehydrogenase type 2 AltName: Full=R-beta-hydroxybutyrate dehydrogenase [Danio rerio];sp|Q92EU6.1|RecName: Full=NAD-dependent glycerol dehydrogenase AltName: Full=Dha-forming NAD-dependent glycerol dehydrogenase [Listeria innocua Clip11262];sp|P0AET8.1|RecName: Full=7alpha-hydroxysteroid dehydrogenase Short=7alpha-HSDH AltName: Full=NAD-dependent 7alpha-hydroxysteroid dehydrogenase [Escherichia coli K-12]/sp|P0AET9.1|RecName: Full=7alpha-hydroxysteroid dehydrogenase Short=7alpha-HSDH AltName: Full=NAD-dependent 7alpha-hydroxysteroid dehydrogenase [Escherichia coli O157:H7];sp|Q8KWT4.1|RecName: Full=Dihydroanticapsin 7-dehydrogenase AltName: Full=Bacilysin biosynthesis oxidoreductase BacC [Bacillus subtilis];sp|Q8GAV9.1|RecName: Full=Cyclopentanol dehydrogenase AltName: Full=Cyclohexanol dehydrogenase [Comamonas sp. NCIMB 9872]/sp|Q937L4.1|RecName: Full=Cyclopentanol dehydrogenase AltName: Full=Cyclohexanol dehydrogenase [Comamonas testosteroni];sp|Q9BUT1.2|RecName: Full=3-hydroxybutyrate dehydrogenase type 2 AltName: Full=Dehydrogenase/reductase SDR family member 6 AltName: Full=Oxidoreductase UCPA AltName: Full=R-beta-hydroxybutyrate dehydrogenase AltName: Full=Short chain dehydrogenase/reductase family 15C member 1 [Homo sapiens];sp|Q9X248.1|RecName: Full=3-oxoacyl-[acyl-carrier-protein] reductase FabG AltName: Full=3-ketoacyl-acyl carrier protein reductase AltName: Full=Beta-Ketoacyl-acyl carrier protein reductase AltName: Full=Beta-ketoacyl-ACP reductase [Thermotoga maritima MSB8];sp|A0A1L5BU05.2|RecName: Full=2,5-dichloro-2,5-cyclohexadiene-1,4-diol dehydrogenase LinX Short=2,5-DDOL dehydrogenase [Sphingobium indicum B90A]/sp|D4Z260.1|RecName: Full=2,5-dichloro-2,5-cyclohexadiene-1,4-diol dehydrogenase LinX Short=2,5-DDOL dehydrogenase [Sphingobium japonicum UT26S]	Bradyrhizobium diazoefficiens USDA 110;Sinorhizobium fredii NGR234;Mycobacterium tuberculosis CDC1551/Mycobacterium tuberculosis H37Rv;Aromatoleum aromaticum EbN1;Rattus norvegicus;Mus musculus;Bos taurus;Bacillus subtilis subsp. subtilis str. 168;Chlamydia trachomatis D/UW-3/CX;Bacillus subtilis subsp. subtilis str. 168;Lithobates catesbeianus;Xenopus laevis;Danio rerio;Listeria innocua Clip11262;Escherichia coli K-12/Escherichia coli O157:H7;Bacillus subtilis;Comamonas sp. NCIMB 9872/Comamonas testosteroni;Homo sapiens;Thermotoga maritima MSB8;Sphingobium indicum B90A/Sphingobium japonicum UT26S	2.3E-36;8.8E-36;9.9E-34;1.0E-32;7.3E-32;7.7E-32;1.8E-31;6.2E-30;2.1E-29;2.4E-29;1.2E-28;2.6E-28;1.0E-27;1.1E-27;3.9E-27;4.3E-27;5.1E-27;1.0E-26;1.6E-26;1.6E-26	138;132;126;126;131;132;128;132;132;129;129;129;128;129;125;124;119;130;117;117	54.55%;52.59%;51.22%;50.40%;51.57%;51.97%;50.00%;51.76%;52.17%;50.39%;50.79%;50.79%;50.39%;52.23%;50.81%;49.01%;47.98%;51.18%;47.56%;46.80%	;;;;;;;;;;;;;;;;;;;	Q45219;P55541;P9WGQ8/P9WGQ9;Q5P5I4;D4A1J4;Q8JZV9;Q3T046;P39640;P38004;P46331;C1C4R8;Q3KPT7;Q561X9;Q92EU6;P0AET8/P0AET9;Q8KWT4;Q8GAV9/Q937L4;Q9BUT1;Q9X248;D4Z260/A0A1L5BU05	132.88;131.339;125.176;122.479;120.168;120.168;119.398;115.546;114.005;114.39;111.694;110.923;109.383;109.383;108.227;107.842;107.842;106.686;106.301;106.301	17	GO:0000166;GO:0005737;GO:0006071;GO:0006631;GO:0006725;GO:0016042;GO:0016628;GO:0030154;GO:0033764;GO:0042592;GO:0044249;GO:0046164;GO:0046872;GO:0048856;GO:0072329;GO:1901360;GO:1901566	nucleotide binding;cytoplasm;glycerol metabolic process;fatty acid metabolic process;cellular aromatic compound metabolic process;lipid catabolic process;oxidoreductase activity, acting on the CH-CH group of donors, NAD or NADP as acceptor;cell differentiation;steroid dehydrogenase activity, acting on the CH-OH group of donors, NAD or NADP as acceptor;homeostatic process;cellular biosynthetic process;alcohol catabolic process;metal ion binding;anatomical structure development;monocarboxylic acid catabolic process;organic cyclic compound metabolic process;organonitrogen compound biosynthetic process	Molecular Function;Cellular Component;Biological Process;Biological Process;Biological Process;Biological Process;Molecular Function;Biological Process;Molecular Function;Biological Process;Biological Process;Biological Process;Molecular Function;Biological Process;Biological Process;Biological Process;Biological Process	EC:1.1.1;EC:1.3.1	Acting on the CH-OH group of donors;Acting on the CH-CH group of donors	IPR002347;IPR002347;noIPR;noIPR;noIPR;noIPR;IPR036291	FAMILY;FAMILY;FAMILY;FAMILY;FAMILY;FAMILY;HOMOLOGOUS_SUPERFAMILY	Short-chain dehydrogenase/reductase SDR;Short-chain dehydrogenase/reductase SDR;Short-chain dehydrogenase/reductase SDR;Short-chain dehydrogenase/reductase SDR;Short-chain dehydrogenase/reductase SDR;Short-chain dehydrogenase/reductase SDR;NAD(P)-binding domain superfamily	;;;;;;	;;;;;;	;;;;;;
fig|6666666.445742.peg.2178	RecName: Full=Bile acid 7alpha-dehydratase; Short=BA7alphaD; AltName: Full=Bile acid-inducible operon protein E; AltName: Full=C24 bile acid 7alpha-dehydratase	MAAPAFADWLAIANVKARYCRLLDTKDWDGFAALFTPDFRLDATGSGGPLLEGRDVAIASVRASIDAARTVHHVHSPEIVIDGDAATAIWAMQDHLVWPDGRSLIGHGHYHEDYRREDGQWRIAKSRLTRLAIDMKTPPA	140	1	6.5e-11	48.48	swissprot	1	6.5e-11	48.48	swissprot	sp|P19412.1|RecName: Full=Bile acid 7alpha-dehydratase Short=BA7alphaD AltName: Full=Bile acid-inducible operon protein E AltName: Full=C24 bile acid 7alpha-dehydratase [[Clostridium] scindens]	[Clostridium] scindens	6.5E-12	64	48.48%		P19412	62.3882							IPR037401;noIPR;IPR032710	DOMAIN;DOMAIN;HOMOLOGOUS_SUPERFAMILY	SnoaL-like domain;SnoaL-like domain;NTF2-like domain superfamily	;;	;;	;;
fig|6666666.445742.peg.2179	RecName: Full=Choline/ethanolaminephosphotransferase 1; AltName: Full=1-alkenyl-2-acylglycerol choline phosphotransferase	MTDQRHDAATTLDRIQQNFLARSERQLLTWLCAHMPRQVTPDLLTMLGLIGALMTFIGYTASNVGASWLLLAILGYVVQWFGDSMDGSLARYRRIERPSYGYFIDHSCDGLVTLLILAGIGLSPYVTMDVALVALAGYLLLSIHAYLSARVLGEFKLSYLSAGPTELRLMLIALTVMMMVLGDKPGLFGRWSGFDIFVGTVGVILIILFVGQTLVTGRRLAAHEAANGRG	230	8	0.00019	44.54	swissprot	8	0.00019	44.54	swissprot	sp|Q28H54.1|RecName: Full=Choline/ethanolaminephosphotransferase 1 AltName: Full=1-alkenyl-2-acylglycerol choline phosphotransferase [Xenopus tropicalis];sp|Q7ZW02.1|RecName: Full=Cholinephosphotransferase 1 AltName: Full=Diacylglycerol cholinephosphotransferase 1 [Danio rerio];sp|Q7ZYQ3.1|RecName: Full=Choline/ethanolaminephosphotransferase 1 AltName: Full=1-alkenyl-2-acylglycerol choline phosphotransferase [Xenopus laevis];sp|Q5ZKD1.2|RecName: Full=Choline/ethanolaminephosphotransferase 1 AltName: Full=1-alkenyl-2-acylglycerol choline phosphotransferase [Gallus gallus];sp|Q6AXM5.1|RecName: Full=Choline/ethanolaminephosphotransferase 1 AltName: Full=1-alkenyl-2-acylglycerol choline phosphotransferase [Rattus norvegicus];sp|Q8BGS7.1|RecName: Full=Choline/ethanolaminephosphotransferase 1 Short=mCEPT1 AltName: Full=1-alkenyl-2-acylglycerol choline phosphotransferase [Mus musculus];sp|Q9Y6K0.1|RecName: Full=Choline/ethanolaminephosphotransferase 1 Short=hCEPT1 AltName: Full=1-alkenyl-2-acylglycerol choline phosphotransferase [Homo sapiens];sp|Q66H21.1|RecName: Full=Cholinephosphotransferase 1 AltName: Full=Diacylglycerol cholinephosphotransferase 1 [Rattus norvegicus]	Xenopus tropicalis;Danio rerio;Xenopus laevis;Gallus gallus;Rattus norvegicus;Mus musculus;Homo sapiens;Rattus norvegicus	1.9E-5;2.1E-5;6.4E-5;6.4E-5;6.5E-5;7.0E-5;9.8E-5;9.5E-4	51;66;51;83;82;82;82;53	51.00%;40.99%;51.00%;43.46%;42.93%;42.93%;42.93%;41.09%	;;;;;;;	Q28H54;Q7ZW02;Q7ZYQ3;Q5ZKD1;Q6AXM5;Q8BGS7;Q9Y6K0;Q66H21	48.1358;48.1358;46.595;46.595;46.595;46.595;46.2098;43.1282	3	GO:0008654;GO:0016020;GO:0016780	phospholipid biosynthetic process;membrane;phosphotransferase activity, for other substituted phosphate groups	Biological Process;Cellular Component;Molecular Function			IPR000462;IPR043130	FAMILY;HOMOLOGOUS_SUPERFAMILY	CDP-alcohol phosphatidyltransferase;CDP-alcohol phosphatidyltransferase, transmembrane domain	GO:0008654/GO:0016020/GO:0016780;	phospholipid biosynthetic process/membrane/phosphotransferase activity, for other substituted phosphate groups;	Biological Process/Cellular Component/Molecular Function;
fig|6666666.445742.peg.2180	---NA---	MTDPVAAPRFALFRAKEATDFEESGLMATVPPTPIEMAGSIAAVEAGMLEGTRVKLLFAMPGLSLTHAWFRSGFPLPRHSHDVDCLYFILAGSLRIGTEELGAGDGFFVGANVPYTYVPGDQGVEVLEFRGSDSFDIRMLANNRAYWDRAVAQVTAQRAHWTGETPPSGLSFGPEADGG	179																							IPR014710;IPR011051	HOMOLOGOUS_SUPERFAMILY;HOMOLOGOUS_SUPERFAMILY	RmlC-like jelly roll fold;RmlC-like cupin domain superfamily	;	;	;
fig|6666666.445742.peg.2181	---NA---	MSLYTTIHLHNVAAGREEDYARWFDGAHQADLARLRGFRSADRYEVTPQQIMPDIPQPWRFLSVYEFDYAAPEIDLPALAPLLADARDAGLIDDSDESERIHSYAMYSDWVSSPNHQADQPFSGVSIILANFVAGREAEYHHWYDTVHGPEVTRVPGKVAMKRGRLSPLQVEPRRYCPGSDLVFCAQQTDDLLFTVKDFSARARGVSPSGVAFQPRSSAGSFARTVHYFARVSGTRFWPGGIAYDGDLSVYPADFARPAG	260
fig|6666666.445742.peg.2182	RecName: Full=3-oxoacyl-[acyl-carrier-protein] reductase FabG; AltName: Full=3-ketoacyl-acyl carrier protein reductase; AltName: Full=Beta-Ketoacyl-acyl carrier protein reductase; AltName: Full=Beta-ketoacyl-ACP reductase	MSKVIVITGAGDGLGRALARRFARDGETVILLGRTLSKVEAVAQELGEPHFAVACDVGNPDSVRAAFAAIAQRHPKVDVLINNAAIYEPFTLAEVRDEQIQASLATNVAGPIHCAREALPLLRGGGHIINVTSESVPLKMPMLWLYAGGKAGLELMSDMWARELEPEGVRVTVVQAGMMMDETKTGSSWPMDVAIRFAQENAKVGLNLRERGISHYNSVTDVFRAVLDMPADLHIGSVALSARKR	245	20	3.5e-22	49.53	swissprot	20	3.5e-22	49.53	swissprot	sp|Q49117.2|RecName: Full=Uncharacterized oxidoreductase MexAM1_META1p0182 AltName: Full=ORFC [Methylorubrum extorquens AM1];sp|Q8U8I2.1|RecName: Full=Serine 3-dehydrogenase [Agrobacterium fabrum str. C58];sp|Q53217.2|RecName: Full=Uncharacterized short-chain type dehydrogenase/reductase y4vI [Sinorhizobium fredii NGR234];sp|Q5HLD8.1|RecName: Full=Uncharacterized oxidoreductase SERP2049 [Staphylococcus epidermidis RP62A]/sp|Q8CN40.1|RecName: Full=Uncharacterized oxidoreductase SE_2036 [Staphylococcus epidermidis ATCC 12228];sp|Q99J47.1|RecName: Full=Dehydrogenase/reductase SDR family member 7B AltName: Full=Short-chain dehydrogenase/reductase family 32C member 1 [Mus musculus];sp|Q566S6.1|RecName: Full=Dehydrogenase/reductase SDR family member 7B AltName: Full=Short-chain dehydrogenase/reductase family 32C member 1 [Danio rerio];sp|Q9KWN1.1|RecName: Full=Serine 3-dehydrogenase [Agrobacterium tumefaciens];sp|P69935.1|RecName: Full=NADP-dependent 3-hydroxy acid dehydrogenase YdfG AltName: Full=L-allo-threonine dehydrogenase AltName: Full=Malonic semialdehyde reductase [Salmonella enterica subsp. enterica serovar Typhi]/sp|P69936.1|RecName: Full=NADP-dependent 3-hydroxy acid dehydrogenase YdfG AltName: Full=L-allo-threonine dehydrogenase AltName: Full=Malonic semialdehyde reductase [Salmonella enterica subsp. enterica serovar Typhimurium str. LT2];sp|Q6P0H7.1|RecName: Full=Carbonyl reductase family member 4 AltName: Full=3-ketoacyl-[acyl-carrier-protein] reductase beta subunit Short=KAR beta subunit AltName: Full=3-oxoacyl-[acyl-carrier-protein] reductase AltName: Full=Quinone reductase CBR4 [Danio rerio];sp|Q6NUE2.1|RecName: Full=Carbonyl reductase family member 4 AltName: Full=3-ketoacyl-[acyl-carrier-protein] reductase beta subunit Short=KAR beta subunit AltName: Full=3-oxoacyl-[acyl-carrier-protein] reductase AltName: Full=Quinone reductase CBR4 [Xenopus laevis];sp|Q92RN6.1|RecName: Full=Probable galactose dehydrogenase GalD [Sinorhizobium meliloti 1021];sp|Q2FE21.1|RecName: Full=Uncharacterized oxidoreductase SAUSA300_2422 [Staphylococcus aureus subsp. aureus USA300]/sp|Q2FVD5.1|RecName: Full=Uncharacterized oxidoreductase SAOUHSC_02778 [Staphylococcus aureus subsp. aureus NCTC 8325]/sp|Q5HD73.1|RecName: Full=Uncharacterized oxidoreductase SACOL2488 [Staphylococcus aureus subsp. aureus COL];sp|P0A0H9.1|RecName: Full=3-oxoacyl-[acyl-carrier-protein] reductase FabG AltName: Full=3-ketoacyl-acyl carrier protein reductase AltName: Full=Beta-Ketoacyl-acyl carrier protein reductase AltName: Full=Beta-ketoacyl-ACP reductase [Staphylococcus aureus subsp. aureus Mu50]/sp|P0A0I0.1|RecName: Full=3-oxoacyl-[acyl-carrier-protein] reductase FabG AltName: Full=3-ketoacyl-acyl carrier protein reductase AltName: Full=Beta-Ketoacyl-acyl carrier protein reductase AltName: Full=Beta-ketoacyl-ACP reductase [Staphylococcus aureus subsp. aureus MW2]/sp|P99093.1|RecName: Full=3-oxoacyl-[acyl-carrier-protein] reductase FabG AltName: Full=3-ketoacyl-acyl carrier protein reductase AltName: Full=Beta-Ketoacyl-acyl carrier protein reductase AltName: Full=Beta-ketoacyl-ACP reductase [Staphylococcus aureus subsp. aureus N315]/sp|Q5HGK2.2|RecName: Full=3-oxoacyl-[acyl-carrier-protein] reductase FabG AltName: Full=3-ketoacyl-acyl carrier protein reductase AltName: Full=Beta-Ketoacyl-acyl carrier protein reductase AltName: Full=Beta-ketoacyl-ACP reductase [Staphylococcus aureus subsp. aureus COL]/sp|Q6G9Y2.1|RecName: Full=3-oxoacyl-[acyl-carrier-protein] reductase FabG AltName: Full=3-ketoacyl-acyl carrier protein reductase AltName: Full=Beta-Ketoacyl-acyl carrier protein reductase AltName: Full=Beta-ketoacyl-ACP reductase [Staphylococcus aureus subsp. aureus MSSA476]/sp|Q6GHK4.1|RecName: Full=3-oxoacyl-[acyl-carrier-protein] reductase FabG AltName: Full=3-ketoacyl-acyl carrier protein reductase AltName: Full=Beta-Ketoacyl-acyl carrier protein reductase AltName: Full=Beta-ketoacyl-ACP reductase [Staphylococcus aureus subsp. aureus MRSA252];sp|Q3T0R4.1|RecName: Full=Dehydrogenase/reductase SDR family member 7B AltName: Full=short-chain dehydrogenase/reductase family 32C member 1 [Bos taurus];sp|A4IFA7.1|RecName: Full=3-oxoacyl-[acyl-carrier-protein] reductase AltName: Full=3-ketoacyl-[acyl-carrier-protein] reductase beta subunit Short=KAR beta subunit AltName: Full=Carbonyl reductase family member 4 Short=CBR4 AltName: Full=Quinone reductase CBR4 [Bos taurus];sp|Q7A3L9.1|RecName: Full=Uncharacterized oxidoreductase SA2266 [Staphylococcus aureus subsp. aureus N315]/sp|Q99RF5.1|RecName: Full=Uncharacterized oxidoreductase SAV2478 [Staphylococcus aureus subsp. aureus Mu50];sp|Q8N4T8.3|RecName: Full=3-oxoacyl-[acyl-carrier-protein] reductase AltName: Full=3-ketoacyl-[acyl-carrier-protein] reductase beta subunit Short=KAR beta subunit AltName: Full=Carbonyl reductase family member 4 Short=CBR4 AltName: Full=Quinone reductase CBR4 AltName: Full=Short chain dehydrogenase/reductase family 45C member 1 [Homo sapiens];sp|A0A2U8U2K8.1|RecName: Full=Oxidoreductase asL5 AltName: Full=Xenovulene A biosynthesis cluster protein L5 [Sarocladium sp. 'schorii'];sp|Q5HPW0.1|RecName: Full=3-oxoacyl-[acyl-carrier-protein] reductase FabG AltName: Full=3-ketoacyl-acyl carrier protein reductase AltName: Full=Beta-Ketoacyl-acyl carrier protein reductase AltName: Full=Beta-ketoacyl-ACP reductase [Staphylococcus epidermidis RP62A]/sp|Q8CPI3.1|RecName: Full=3-oxoacyl-[acyl-carrier-protein] reductase FabG AltName: Full=3-ketoacyl-acyl carrier protein reductase AltName: Full=Beta-Ketoacyl-acyl carrier protein reductase AltName: Full=Beta-ketoacyl-ACP reductase [Staphylococcus epidermidis ATCC 12228];sp|P0DOV5.1|RecName: Full=Sulfoquinovose 1-dehydrogenase Short=SQ dehydrogenase [Pseudomonas putida]	Methylorubrum extorquens AM1;Agrobacterium fabrum str. C58;Sinorhizobium fredii NGR234;Staphylococcus epidermidis RP62A/Staphylococcus epidermidis ATCC 12228;Mus musculus;Danio rerio;Agrobacterium tumefaciens;Salmonella enterica subsp. enterica serovar Typhi/Salmonella enterica subsp. enterica serovar Typhimurium str. LT2;Danio rerio;Xenopus laevis;Sinorhizobium meliloti 1021;Staphylococcus aureus subsp. aureus USA300/Staphylococcus aureus subsp. aureus NCTC 8325/Staphylococcus aureus subsp. aureus COL;Staphylococcus aureus subsp. aureus Mu50/Staphylococcus aureus subsp. aureus MW2/Staphylococcus aureus subsp. aureus N315/Staphylococcus aureus subsp. aureus COL/Staphylococcus aureus subsp. aureus MSSA476/Staphylococcus aureus subsp. aureus MRSA252;Bos taurus;Bos taurus;Staphylococcus aureus subsp. aureus N315/Staphylococcus aureus subsp. aureus Mu50;Homo sapiens;Sarocladium sp. 'schorii';Staphylococcus epidermidis RP62A/Staphylococcus epidermidis ATCC 12228;Pseudomonas putida	3.5E-23;7.5E-23;2.2E-22;1.8E-21;4.0E-21;7.7E-21;1.4E-20;2.3E-20;5.9E-20;3.8E-19;7.4E-19;7.8E-19;8.3E-19;1.0E-18;1.2E-18;1.5E-18;1.8E-18;1.8E-18;1.9E-18;2.2E-18	95;99;93;91;95;101;97;116;94;86;98;96;98;97;92;96;94;91;96;91	51.63%;52.66%;52.25%;50.84%;51.35%;45.70%;51.60%;46.77%;50.00%;47.51%;52.41%;49.74%;52.13%;44.09%;48.94%;49.74%;50.00%;45.27%;51.06%;46.91%	;;;;;;;;;;;;;;;;;;;	Q49117;Q8U8I2;Q53217;Q5HLD8/Q8CN40;Q99J47;Q566S6;Q9KWN1;P69935/P69936;Q6P0H7;Q6NUE2;Q92RN6;Q2FE21/Q2FVD5/Q5HD73;Q5HGK2/P0A0H9/P99093/Q6GHK4/P0A0I0/Q6G9Y2;Q3T0R4;A4IFA7;Q99RF5/Q7A3L9;Q8N4T8;A0A2U8U2K8;Q5HPW0/Q8CPI3;P0DOV5	97.0561;96.2857;98.5969;92.4337;93.2041;92.0485;90.5077;89.7373;88.5817;86.2705;85.8853;85.1149;85.5001;86.6557;84.7297;84.3445;84.3445;84.7297;84.3445;84.7297	15	GO:0003955;GO:0005515;GO:0005739;GO:0006355;GO:0006633;GO:0016020;GO:0016137;GO:0016616;GO:0030154;GO:0030638;GO:0032991;GO:0048513;GO:0050661;GO:0051262;GO:1901661	NAD(P)H dehydrogenase (quinone) activity;protein binding;mitochondrion;regulation of transcription, DNA-templated;fatty acid biosynthetic process;membrane;glycoside metabolic process;oxidoreductase activity, acting on the CH-OH group of donors, NAD or NADP as acceptor;cell differentiation;polyketide metabolic process;protein-containing complex;animal organ development;NADP binding;protein tetramerization;quinone metabolic process	Molecular Function;Molecular Function;Cellular Component;Biological Process;Biological Process;Cellular Component;Biological Process;Molecular Function;Biological Process;Biological Process;Cellular Component;Biological Process;Molecular Function;Biological Process;Biological Process	EC:1.1.1;EC:1.6.5.2	Acting on the CH-OH group of donors;NAD(P)H dehydrogenase (quinone)	IPR002347;IPR002347;IPR002347;noIPR;noIPR;noIPR;IPR036291	FAMILY;FAMILY;FAMILY;FAMILY;FAMILY;FAMILY;HOMOLOGOUS_SUPERFAMILY	Short-chain dehydrogenase/reductase SDR;Short-chain dehydrogenase/reductase SDR;Short-chain dehydrogenase/reductase SDR;Short-chain dehydrogenase/reductase SDR;Short-chain dehydrogenase/reductase SDR;Short-chain dehydrogenase/reductase SDR;NAD(P)-binding domain superfamily	;;;;;;	;;;;;;	;;;;;;
fig|6666666.445742.peg.2183	RecName: Full=Putative aldehyde dehydrogenase	MATLPEAKLYIDGVLRGAEGGKTFEVIGPWTGEPVGTAADASPADVEAAIVAARRAFDATDWSTNVDLRVALVTKLRDLFQANKERLSDLARHEAGAAVGAVGRAHVDMALDGWDDYLAVFPKLEWEKDYGGRTGYGFESLRKAVYEPVGVVAAITPWNVPLYVNVGKVVAALLAGCTVILKPAPNTPGMGAIFGELAAEAGFPAGVINVVFGSDPALAGEMLVTDPRVDLVSFTGSTGVGKRIMEQGAATLKRVFLELGGKSAKIVLDDSANFAMDVAQTMLVFHAGQGCAVHSRLLVPRSRYEEAKAILKHAYASFGDNWGDFDNPQHIMGPVISKRQMERVLSYVDIGQAEGATLLAGGKARPDKGGGYFIEPTCFVDVTNDMRIAQEEIFGPVLVVIPFEDDADAVRIANESSYGLSGGVSSGNLDRAINVAKQIRSGSISVNGGMCIAGDLPFGGYKASGVGREWGLEGIEEFLETKLIAWRAA	489	20	7.8e-100	54.56	swissprot	20	7.8e-100	54.56	swissprot	sp|O34660.1|RecName: Full=Putative aldehyde dehydrogenase DhaS [Bacillus subtilis subsp. subtilis str. 168];sp|A0A2I7G3B0.1|RecName: Full=Aldehyde dehydrogenase 1 Short=TcALDH1 AltName: Full=Trans-chrysanthemic acid synthase [Tanacetum cinerariifolium];sp|H8ZPX2.1|RecName: Full=3-succinoylsemialdehyde-pyridine dehydrogenase Short=SAPD [Pseudomonas sp.];sp|Q56YU0.2|RecName: Full=Aldehyde dehydrogenase family 2 member C4 AltName: Full=ALDH1a AltName: Full=Protein REDUCED EPIDERMAL FLUORESCENCE 1 [Arabidopsis thaliana];sp|Q4L803.2|RecName: Full=Putative aldehyde dehydrogenase SH0913 [Staphylococcus haemolyticus JCSC1435];sp|P41751.1|RecName: Full=Aldehyde dehydrogenase Short=ALDDH Short=ALDH [Aspergillus niger];sp|Q49Z69.1|RecName: Full=Putative aldehyde dehydrogenase SSP0762 [Staphylococcus saprophyticus subsp. saprophyticus ATCC 15305 = NCTC 7292];sp|Q27640.1|RecName: Full=Aldehyde dehydrogenase AltName: Full=Aldehyde dehydrogenase [NAD(+)] [Enchytraeus buchholzi];sp|Q25417.1|RecName: Full=Aldehyde dehydrogenase, mitochondrial AltName: Full=ALDH class 2 AltName: Full=P51 Flags: Precursor [Leishmania tarentolae];sp|Q6G7I8.1|RecName: Full=Putative aldehyde dehydrogenase [Staphylococcus aureus subsp. aureus MSSA476]/sp|Q8NVG4.1|RecName: Full=Putative aldehyde dehydrogenase [Staphylococcus aureus subsp. aureus MW2];sp|Q5HMA0.1|RecName: Full=Putative aldehyde dehydrogenase SERP1729 [Staphylococcus epidermidis RP62A]/sp|Q8CNI5.1|RecName: Full=Putative aldehyde dehydrogenase SE_1720 [Staphylococcus epidermidis ATCC 12228];sp|Q6GEV3.1|RecName: Full=Putative aldehyde dehydrogenase [Staphylococcus aureus subsp. aureus MRSA252];sp|Q2YUN1.1|RecName: Full=Putative aldehyde dehydrogenase [Staphylococcus aureus RF122];sp|P42041.2|RecName: Full=Aldehyde dehydrogenase Short=ALDDH Short=ALDH AltName: Full=Allergen Alt a X AltName: Allergen=Alt a 10 [Alternaria alternata];sp|Q2FF06.1|RecName: Full=Putative aldehyde dehydrogenase [Staphylococcus aureus subsp. aureus USA300]/sp|Q2FWD6.1|RecName: Full=Putative aldehyde dehydrogenase [Staphylococcus aureus subsp. aureus NCTC 8325]/sp|Q5HE78.1|RecName: Full=Putative aldehyde dehydrogenase [Staphylococcus aureus subsp. aureus COL]/sp|Q7A4D8.1|RecName: Full=Putative aldehyde dehydrogenase [Staphylococcus aureus subsp. aureus N315]/sp|Q99SD6.1|RecName: Full=Putative aldehyde dehydrogenase [Staphylococcus aureus subsp. aureus Mu50];sp|P40108.2|RecName: Full=Aldehyde dehydrogenase Short=ALDDH Short=ALDH AltName: Full=Allergen Cla h 3 AltName: Full=Allergen Cla h III AltName: Allergen=Cla h 10 [Cladosporium herbarum];sp|A6ZR27.1|RecName: Full=Aldehyde dehydrogenase 5, mitochondrial Flags: Precursor [Saccharomyces cerevisiae YJM789]/sp|P40047.4|RecName: Full=Aldehyde dehydrogenase 5, mitochondrial Flags: Precursor [Saccharomyces cerevisiae S288C];sp|P51977.2|RecName: Full=Aldehyde dehydrogenase 1A1 AltName: Full=3-deoxyglucosone dehydrogenase AltName: Full=ALDH-E1 AltName: Full=ALHDII AltName: Full=Aldehyde dehydrogenase family 1 member A1 AltName: Full=Aldehyde dehydrogenase, cytosolic AltName: Full=Retinal dehydrogenase 1 Short=RALDH 1 Short=RalDH1 [Ovis aries];sp|C5I9X1.1|RecName: Full=Aldehyde dehydrogenase 1 AltName: Full=Artemisinic aldehyde oxidase Short=Artemisinate synthase AltName: Full=Dihydroartemisinic aldehyde oxidase [Artemisia annua];sp|P13601.2|RecName: Full=Aldehyde dehydrogenase, cytosolic 1 AltName: Full=ALDH class 1 AltName: Full=ALDH-E1 AltName: Full=ALHDII AltName: Full=Aldehyde dehydrogenase family 1 member A7 AltName: Full=Aldehyde dehydrogenase phenobarbital-inducible [Rattus norvegicus]	Bacillus subtilis subsp. subtilis str. 168;Tanacetum cinerariifolium;Pseudomonas sp.;Arabidopsis thaliana;Staphylococcus haemolyticus JCSC1435;Aspergillus niger;Staphylococcus saprophyticus subsp. saprophyticus ATCC 15305 = NCTC 7292;Enchytraeus buchholzi;Leishmania tarentolae;Staphylococcus aureus subsp. aureus MSSA476/Staphylococcus aureus subsp. aureus MW2;Staphylococcus epidermidis RP62A/Staphylococcus epidermidis ATCC 12228;Staphylococcus aureus subsp. aureus MRSA252;Staphylococcus aureus RF122;Alternaria alternata;Staphylococcus aureus subsp. aureus USA300/Staphylococcus aureus subsp. aureus NCTC 8325/Staphylococcus aureus subsp. aureus COL/Staphylococcus aureus subsp. aureus N315/Staphylococcus aureus subsp. aureus Mu50;Cladosporium herbarum;Saccharomyces cerevisiae YJM789/Saccharomyces cerevisiae S288C;Ovis aries;Artemisia annua;Rattus norvegicus	7.8E-101;9.3E-97;1.6E-96;1.1E-94;5.4E-93;5.9E-93;1.0E-92;3.7E-92;1.3E-91;2.3E-91;4.1E-91;6.0E-91;1.2E-90;1.3E-90;1.3E-90;3.6E-88;2.0E-87;7.9E-87;1.1E-86;2.0E-86	272;278;269;274;255;274;256;273;276;259;256;258;258;263;258;268;266;263;265;267	55.97%;57.44%;56.04%;55.13%;53.01%;55.92%;52.89%;54.71%;56.79%;53.51%;53.22%;53.31%;53.31%;54.00%;53.31%;55.26%;54.73%;53.56%;54.98%;54.16%	;;;;;;;;;;;;;;;;;;;	O34660;A0A2I7G3B0;H8ZPX2;Q56YU0;Q4L803;P41751;Q49Z69;Q27640;Q25417;Q6G7I8/Q8NVG4;Q5HMA0/Q8CNI5;Q6GEV3;Q2YUN1;P42041;Q2FF06/Q2FWD6/Q5HE78/Q99SD6/Q7A4D8;P40108;A6ZR27/P40047;P51977;C5I9X1;P13601	314.309;303.908;302.753;298.901;293.508;294.278;292.738;291.967;290.812;289.271;288.5;288.115;287.345;288.115;287.345;281.567;280.411;278.485;278.1;277.33	8	GO:0004029;GO:0005488;GO:0008299;GO:0009699;GO:0019608;GO:0032501;GO:0050269;GO:0110165	aldehyde dehydrogenase (NAD+) activity;binding;isoprenoid biosynthetic process;phenylpropanoid biosynthetic process;nicotine catabolic process;multicellular organismal process;coniferyl-aldehyde dehydrogenase activity;cellular anatomical entity	Molecular Function;Molecular Function;Biological Process;Biological Process;Biological Process;Biological Process;Molecular Function;Cellular Component	EC:1.2.1.68;EC:1.2.1.5;EC:1.2.1.3	Coniferyl-aldehyde dehydrogenase;Aldehyde dehydrogenase (NAD(P)(+));Aldehyde dehydrogenase (NAD(+))	IPR016162;IPR016163;IPR015590;noIPR;noIPR;IPR016161	HOMOLOGOUS_SUPERFAMILY;HOMOLOGOUS_SUPERFAMILY;DOMAIN;DOMAIN;DOMAIN;HOMOLOGOUS_SUPERFAMILY	Aldehyde dehydrogenase, N-terminal;Aldehyde dehydrogenase, C-terminal;Aldehyde dehydrogenase domain;Aldehyde dehydrogenase domain;Aldehyde dehydrogenase domain;Aldehyde/histidinol dehydrogenase	GO:0016491;GO:0016620;GO:0016491;;;GO:0016491	oxidoreductase activity;oxidoreductase activity, acting on the aldehyde or oxo group of donors, NAD or NADP as acceptor;oxidoreductase activity;;;oxidoreductase activity	Molecular Function;Molecular Function;Molecular Function;;;Molecular Function
fig|6666666.445742.peg.2184	---NA---	MTAKASIAADGPSEPKGRGRATKALSHNLNGQRLGRKGRDTRERILAATNELLAGPVDVEISLSAVARQASLGMTSLYNYFSDLTELLLAVLEPVMATAEADYVGLLRTRWSEEELGEKALAFVTAYHGFWVKHSRLLHLRNNMADRQNERMMLHRVHAAQPVMRLLVDQMDGGSEEAGSPVFSMGTALMTGLERVVTVTTDMALQNILHSPHPLARTHLLRAEARLMELGIRDYRAMLRDARA	244																	1	GO:0003677	DNA binding	Molecular Function			noIPR;noIPR;IPR001647;IPR009057	DOMAIN;DOMAIN;DOMAIN;HOMOLOGOUS_SUPERFAMILY	Phosphoadenosine phosphosulphate reductase;Phosphoadenosine phosphosulphate reductase;DNA-binding HTH domain, TetR-type;Homeobox-like domain superfamily	;;GO:0003677;	;;DNA binding;	;;Molecular Function;
fig|6666666.445742.peg.2185	RecName: Full=Carnitinyl-CoA dehydratase; AltName: Full=Crotonobetainyl-CoA hydratase	MTDDAPHLLTQEQDGILIATLNRPDKLNALSAETMALFEAALIRFRDTPDLKVMLVRATGRYFCSGADMKSGGSPREYPRTPSGIRENHRLQLNGMQRIYDEMEHVEKPIVCAIHATCVGGGLEMALSCDFRVAAKSAAFSFPEGLFGVLPASNGVSRLTRICGPHWARWLIMGNQKADADRALIMGLVHDVMPDEGFEDAALAFCRHLTKQNGEQMGAAKIAIELAAEVGPSMGRHVERMANSALMLNPAYLEGMERYLKGIGGKKD	268	20	3.7e-29	51.72	swissprot	20	3.7e-29	51.72	swissprot	sp|A4YI89.1|RecName: Full=3-hydroxypropionyl-coenzyme A dehydratase Short=3-hydroxypropionyl-CoA dehydratase [Metallosphaera sedula DSM 5348];sp|Q54HG7.1|RecName: Full=Methylglutaconyl-CoA hydratase, mitochondrial AltName: Full=AU-specific RNA-binding enoyl-CoA hydratase homolog Short=AU-binding protein/enoyl-CoA hydratase homolog Flags: Precursor [Dictyostelium discoideum];sp|A8ALR7.1|RecName: Full=Carnitinyl-CoA dehydratase AltName: Full=Crotonobetainyl-CoA hydratase [Citrobacter koseri ATCC BAA-895];sp|Q0AVM1.1|RecName: Full=Crotonyl-CoA hydratase [Syntrophomonas wolfei subsp. wolfei str. Goettingen G311];sp|P52046.1|RecName: Full=Short-chain-enoyl-CoA hydratase AltName: Full=3-hydroxybutyryl-CoA dehydratase AltName: Full=Crotonase [Clostridium acetobutylicum ATCC 824];sp|F4JML5.1|RecName: Full=Probable enoyl-CoA hydratase 2, mitochondrial Flags: Precursor [Arabidopsis thaliana];sp|B5BL54.1|RecName: Full=Carnitinyl-CoA dehydratase AltName: Full=Crotonobetainyl-CoA hydratase [Salmonella enterica subsp. enterica serovar Paratyphi A str. AKU_12601]/sp|B5F749.1|RecName: Full=Carnitinyl-CoA dehydratase AltName: Full=Crotonobetainyl-CoA hydratase [Salmonella enterica subsp. enterica serovar Agona str. SL483]/sp|C0Q4L2.1|RecName: Full=Carnitinyl-CoA dehydratase AltName: Full=Crotonobetainyl-CoA hydratase [Salmonella enterica subsp. enterica serovar Paratyphi C str. RKS4594]/sp|Q57TJ1.1|RecName: Full=Carnitinyl-CoA dehydratase AltName: Full=Crotonobetainyl-CoA hydratase [Salmonella enterica subsp. enterica serovar Choleraesuis str. SC-B67]/sp|Q5PIL1.1|RecName: Full=Carnitinyl-CoA dehydratase AltName: Full=Crotonobetainyl-CoA hydratase [Salmonella enterica subsp. enterica serovar Paratyphi A str. ATCC 9150];sp|A9MYJ5.1|RecName: Full=Carnitinyl-CoA dehydratase AltName: Full=Crotonobetainyl-CoA hydratase [Salmonella enterica subsp. enterica serovar Paratyphi B str. SPB7]/sp|B5FHG4.1|RecName: Full=Carnitinyl-CoA dehydratase AltName: Full=Crotonobetainyl-CoA hydratase [Salmonella enterica subsp. enterica serovar Dublin str. CT_02021853];sp|B5R1Q9.1|RecName: Full=Carnitinyl-CoA dehydratase AltName: Full=Crotonobetainyl-CoA hydratase [Salmonella enterica subsp. enterica serovar Enteritidis str. P125109]/sp|B5RGA4.1|RecName: Full=Carnitinyl-CoA dehydratase AltName: Full=Crotonobetainyl-CoA hydratase [Salmonella enterica subsp. enterica serovar Gallinarum str. 287/91];sp|Q8Z9L5.3|RecName: Full=Carnitinyl-CoA dehydratase AltName: Full=Crotonobetainyl-CoA hydratase [Salmonella enterica subsp. enterica serovar Typhi];sp|B4TIG9.1|RecName: Full=Carnitinyl-CoA dehydratase AltName: Full=Crotonobetainyl-CoA hydratase [Salmonella enterica subsp. enterica serovar Heidelberg str. SL476]/sp|B4TWR3.1|RecName: Full=Carnitinyl-CoA dehydratase AltName: Full=Crotonobetainyl-CoA hydratase [Salmonella enterica subsp. enterica serovar Schwarzengrund str. CVM19633]/sp|Q8ZRX5.3|RecName: Full=Carnitinyl-CoA dehydratase AltName: Full=Crotonobetainyl-CoA hydratase [Salmonella enterica subsp. enterica serovar Typhimurium str. LT2];sp|B4T6J5.1|RecName: Full=Carnitinyl-CoA dehydratase AltName: Full=Crotonobetainyl-CoA hydratase [Salmonella enterica subsp. enterica serovar Newport str. SL254];sp|Q4PEN0.1|RecName: Full=Enoyl-CoA isomerase/hydratase fer4 AltName: Full=Fe-regulated protein 4 AltName: Full=Ferrichrome A biosynthesis protein fer4 [Ustilago maydis 521];sp|A9MR28.1|RecName: Full=Carnitinyl-CoA dehydratase AltName: Full=Crotonobetainyl-CoA hydratase [Salmonella enterica subsp. arizonae serovar 62:z4,z23:-];sp|Q8XA35.3|RecName: Full=Carnitinyl-CoA dehydratase AltName: Full=Crotonobetainyl-CoA hydratase [Escherichia coli O157:H7];sp|P59395.2|RecName: Full=Carnitinyl-CoA dehydratase AltName: Full=Crotonobetainyl-CoA hydratase [Shigella flexneri];sp|B1IRE0.1|RecName: Full=Carnitinyl-CoA dehydratase AltName: Full=Crotonobetainyl-CoA hydratase [Escherichia coli ATCC 8739]/sp|P31551.4|RecName: Full=Carnitinyl-CoA dehydratase AltName: Full=Crotonobetainyl-CoA hydratase [Escherichia coli K-12];sp|B1LFW9.1|RecName: Full=Carnitinyl-CoA dehydratase AltName: Full=Crotonobetainyl-CoA hydratase [Escherichia coli SMS-3-5];sp|P76082.1|RecName: Full=2,3-dehydroadipyl-CoA hydratase AltName: Full=Enoyl-CoA hydratase [Escherichia coli K-12];sp|Q0TLV3.1|RecName: Full=Carnitinyl-CoA dehydratase AltName: Full=Crotonobetainyl-CoA hydratase [Escherichia coli 536]/sp|Q8FLA6.3|RecName: Full=Carnitinyl-CoA dehydratase AltName: Full=Crotonobetainyl-CoA hydratase [Escherichia coli CFT073]	Metallosphaera sedula DSM 5348;Dictyostelium discoideum;Citrobacter koseri ATCC BAA-895;Syntrophomonas wolfei subsp. wolfei str. Goettingen G311;Clostridium acetobutylicum ATCC 824;Arabidopsis thaliana;Salmonella enterica subsp. enterica serovar Paratyphi A str. AKU_12601/Salmonella enterica subsp. enterica serovar Agona str. SL483/Salmonella enterica subsp. enterica serovar Paratyphi C str. RKS4594/Salmonella enterica subsp. enterica serovar Choleraesuis str. SC-B67/Salmonella enterica subsp. enterica serovar Paratyphi A str. ATCC 9150;Salmonella enterica subsp. enterica serovar Paratyphi B str. SPB7/Salmonella enterica subsp. enterica serovar Dublin str. CT_02021853;Salmonella enterica subsp. enterica serovar Enteritidis str. P125109/Salmonella enterica subsp. enterica serovar Gallinarum str. 287/91;Salmonella enterica subsp. enterica serovar Typhi;Salmonella enterica subsp. enterica serovar Heidelberg str. SL476/Salmonella enterica subsp. enterica serovar Schwarzengrund str. CVM19633/Salmonella enterica subsp. enterica serovar Typhimurium str. LT2;Salmonella enterica subsp. enterica serovar Newport str. SL254;Ustilago maydis 521;Salmonella enterica subsp. arizonae serovar 62:z4,z23:-;Escherichia coli O157:H7;Shigella flexneri;Escherichia coli ATCC 8739/Escherichia coli K-12;Escherichia coli SMS-3-5;Escherichia coli K-12;Escherichia coli 536/Escherichia coli CFT073	3.7E-30;5.9E-29;2.0E-26;2.1E-26;4.3E-26;4.4E-26;4.6E-26;6.3E-26;1.4E-25;2.5E-25;2.7E-25;3.1E-25;9.6E-25;1.4E-24;4.7E-24;5.0E-24;5.0E-24;5.4E-24;5.5E-24;6.7E-24	107;123;106;109;103;120;106;106;105;106;106;106;126;102;102;102;102;102;118;102	52.45%;48.24%;53.00%;56.77%;53.65%;47.62%;53.00%;53.00%;53.03%;53.00%;53.00%;53.00%;52.50%;51.00%;51.00%;51.00%;51.00%;51.00%;46.09%;51.00%	;;;;;;;;;;;;;;;;;;;	A4YI89;Q54HG7;A8ALR7;Q0AVM1;P52046;F4JML5;B5F749/C0Q4L2/Q5PIL1/Q57TJ1/B5BL54;A9MYJ5/B5FHG4;B5R1Q9/B5RGA4;Q8Z9L5;B4TWR3/Q8ZRX5/B4TIG9;B4T6J5;Q4PEN0;A9MR28;Q8XA35;P59395;P31551/B1IRE0;B1LFW9;P76082;Q0TLV3/Q8FLA6	116.701;114.39;106.686;106.686;105.916;106.686;105.916;105.531;104.76;103.99;103.99;103.605;102.449;102.064;100.523;100.523;100.523;100.138;100.138;100.138	9	GO:0005488;GO:0005737;GO:0006629;GO:0009437;GO:0016836;GO:0016853;GO:0032787;GO:0046395;GO:1901565	binding;cytoplasm;lipid metabolic process;carnitine metabolic process;hydro-lyase activity;isomerase activity;monocarboxylic acid metabolic process;carboxylic acid catabolic process;organonitrogen compound catabolic process	Molecular Function;Cellular Component;Biological Process;Biological Process;Molecular Function;Molecular Function;Biological Process;Biological Process;Biological Process	EC:4.2.1;EC:5	Carbon-oxygen lyases;Isomerases	IPR001753;noIPR;noIPR;noIPR;IPR029045	FAMILY;FAMILY;FAMILY;FAMILY;HOMOLOGOUS_SUPERFAMILY	Enoyl-CoA hydratase/isomerase;Enoyl-CoA hydratase/isomerase;Enoyl-CoA hydratase/isomerase;Enoyl-CoA hydratase/isomerase;ClpP/crotonase-like domain superfamily	GO:0003824;;;;	catalytic activity;;;;	Molecular Function;;;;
fig|6666666.445742.peg.2186	RecName: Full=Short-chain specific acyl-CoA dehydrogenase, mitochondrial; Short=SCAD; AltName: Full=Butyryl-CoA dehydrogenase; Flags: Precursor	MNFDLTDDQEMMRDMFARFLDEHSSMARVRAAAPSGFDPALWQGLAELGALSIRVPEEAGGLGLGLFDATILMEEAGRTLASGPLAEALVAARLLAQLGGEATADLLGRVLAGDAVASFAFEDVADTPVQWIGGGLVAEAVLARSDNDIILVTVPAEARKAEDNLASTPIAEIDLSAHPRTVLASGAEALATFAAGIEEWKLLIAAGLAGIGREALKLAAAYACERKQFDQYIGQFQAISHPLADILCEIDGGKFLVWKAIRDLADGAPEAGGAISIAAWWNAQSAAKAVAQSLHTFGGYGLTTEYDIFLYNLRAKAWPLIGGDPQRWLDEAGRRLYADEAAALPDAGPMPVDFDLGEAAQTIKDEINAFFAANVTPEMRATFHYSWEGYNPELNRKLAAQNLLYLGLPKDVGGRGLSAYEKTAAMDAFEEQGYNNPAANVTQMVSLIIHRFGTEELKQAVLPEIMRGEVICSLGYSEPGSGSDVFAAQCRATQEADGSWRIDGTKMFTSGANLSTYVLMLCRTNPDVAKHKGLTMFIVPLKADGVTVQPVHTFQDERTNITFYDGVRIPDSWRLGEIDGGVRTMSASLELEHGGGFAKYQRKMLQAGEALCRELIHRGKPLIEDGGAQARLARTAANLWASELITYRAQWVMSEKKPNHAYGPMAKMFSSEKFLTDARDLLDLTAPASLSKRKGSAEEINMFYRHAQGATIYGGTSEVHRSMIAEKGLGLPRTRA	736	20	8.4e-41	45.58	swissprot	20	8.4e-41	45.58	swissprot	sp|P96855.2|RecName: Full=Acyl-CoA dehydrogenase FadE34 Short=ACAD AltName: Full=3-oxochol-4-en-24-oyl-CoA dehydrogenase [Mycobacterium tuberculosis H37Rv];sp|I6YCA3.1|RecName: Full=Acyl-CoA dehydrogenase FadE26 Short=ACAD AltName: Full=3-oxocholest-4-en-26-oyl-CoA dehydrogenase alpha subunit [Mycobacterium tuberculosis H37Rv];sp|I6Y3V5.1|RecName: Full=Acyl-CoA dehydrogenase IpdE1 AltName: Full=5OH-HIP-CoA dehydrogenase alpha subunit [Mycobacterium tuberculosis H37Rv];sp|P95280.2|RecName: Full=Putative acyl-CoA dehydrogenase FadE17 [Mycobacterium tuberculosis H37Rv];sp|P71858.2|RecName: Full=Acyl-CoA dehydrogenase FadE29 Short=ACAD AltName: Full=3-oxo-23,24-bisnorchol-4-en-22-oyl-CoA dehydrogenase beta subunit AltName: Full=3-oxo-4-pregnene-20-carboxyl-CoA dehydrogenase beta subunit [Mycobacterium tuberculosis H37Rv];sp|A0R4Z9.1|RecName: Full=Acyl-CoA dehydrogenase IpdE1 AltName: Full=5OH-HIP-CoA dehydrogenase alpha subunit [Mycolicibacterium smegmatis MC2 155];sp|Q4KCY6.1|RecName: Full=L-prolyl-[peptidyl-carrier protein] dehydrogenase [Pseudomonas protegens Pf-5];sp|A0R502.1|RecName: Full=Acyl-CoA dehydrogenase IpdE2 AltName: Full=5OH-HIP-CoA dehydrogenase beta subunit [Mycolicibacterium smegmatis MC2 155];sp|P45867.1|RecName: Full=Acyl-CoA dehydrogenase [Bacillus subtilis subsp. subtilis str. 168];sp|P16219.1|RecName: Full=Short-chain specific acyl-CoA dehydrogenase, mitochondrial Short=SCAD AltName: Full=Butyryl-CoA dehydrogenase Flags: Precursor [Homo sapiens];sp|Q5RAS0.1|RecName: Full=Short-chain specific acyl-CoA dehydrogenase, mitochondrial Short=SCAD AltName: Full=Butyryl-CoA dehydrogenase Flags: Precursor [Pongo abelii];sp|P45954.1|RecName: Full=Short/branched chain specific acyl-CoA dehydrogenase, mitochondrial Short=SBCAD AltName: Full=2-methyl branched chain acyl-CoA dehydrogenase Short=2-MEBCAD AltName: Full=2-methylbutyryl-coenzyme A dehydrogenase Short=2-methylbutyryl-CoA dehydrogenase Flags: Precursor [Homo sapiens];sp|Q5RF40.1|RecName: Full=Short/branched chain specific acyl-CoA dehydrogenase, mitochondrial Short=SBCAD AltName: Full=2-methyl branched chain acyl-CoA dehydrogenase Short=2-MEBCAD AltName: Full=2-methylbutyryl-coenzyme A dehydrogenase Short=2-methylbutyryl-CoA dehydrogenase Flags: Precursor [Pongo abelii];sp|P15651.2|RecName: Full=Short-chain specific acyl-CoA dehydrogenase, mitochondrial Short=SCAD AltName: Full=Butyryl-CoA dehydrogenase Flags: Precursor [Rattus norvegicus];sp|I6YCF5.1|RecName: Full=Acyl-CoA dehydrogenase IpdE2 AltName: Full=5OH-HIP-CoA dehydrogenase beta subunit [Mycobacterium tuberculosis H37Rv];sp|Q07417.2|RecName: Full=Short-chain specific acyl-CoA dehydrogenase, mitochondrial Short=SCAD AltName: Full=Butyryl-CoA dehydrogenase Flags: Precursor [Mus musculus];sp|O54143.1|RecName: Full=L-prolyl-[peptidyl-carrier protein] dehydrogenase [Streptomyces coelicolor A3(2)];sp|G3KIM8.1|RecName: Full=Acryloyl-CoA reductase (NADH) AltName: Full=Propionyl-CoA dehydrogenase [Anaerotignum propionicum];sp|P79274.1|RecName: Full=Long-chain specific acyl-CoA dehydrogenase, mitochondrial Short=LCAD Flags: Precursor [Sus scrofa];sp|Q5W271.1|RecName: Full=L-prolyl-[peptidyl-carrier protein] dehydrogenase AltName: Full=Flavoprotein desaturase PigA AltName: Full=L-prolyl-PCP dehydrogenase [Serratia sp. ATCC 39006]	Mycobacterium tuberculosis H37Rv;Mycobacterium tuberculosis H37Rv;Mycobacterium tuberculosis H37Rv;Mycobacterium tuberculosis H37Rv;Mycobacterium tuberculosis H37Rv;Mycolicibacterium smegmatis MC2 155;Pseudomonas protegens Pf-5;Mycolicibacterium smegmatis MC2 155;Bacillus subtilis subsp. subtilis str. 168;Homo sapiens;Pongo abelii;Homo sapiens;Pongo abelii;Rattus norvegicus;Mycobacterium tuberculosis H37Rv;Mus musculus;Streptomyces coelicolor A3(2);Anaerotignum propionicum;Sus scrofa;Serratia sp. ATCC 39006	8.4E-42;4.0E-36;1.0E-30;3.4E-30;4.3E-29;5.8E-29;6.3E-28;2.2E-25;8.2E-22;3.1E-20;1.3E-19;2.6E-19;2.9E-19;1.5E-18;1.6E-18;2.9E-18;6.8E-18;2.3E-17;2.9E-17;4.9E-17	311;185;162;175;178;167;159;163;171;157;156;139;139;159;145;158;151;150;178;183	43.31%;46.60%;45.76%;42.79%;45.29%;46.78%;47.32%;48.22%;44.30%;45.91%;45.61%;47.93%;47.93%;46.36%;46.47%;45.80%;43.39%;43.60%;42.89%;45.30%	;;;;;;;;;;;;;;;;;;;	P96855;I6YCA3;I6Y3V5;P95280;P71858;A0R4Z9;Q4KCY6;A0R502;P45867;P16219;Q5RAS0;P45954;Q5RF40;P15651;I6YCF5;Q07417;O54143;G3KIM8;P79274;Q5W271	166.007;144.05;128.257;127.102;123.25;123.25;119.783;110.538;101.679;97.4413;95.5153;94.7449;94.3597;92.0485;90.5077;91.2781;89.7373;88.1965;88.1965;87.0409	4	GO:0003995;GO:0005739;GO:0009062;GO:0050660	acyl-CoA dehydrogenase activity;mitochondrion;fatty acid catabolic process;flavin adenine dinucleotide binding	Molecular Function;Cellular Component;Biological Process;Molecular Function	EC:1.3.99.3	Acting on the CH-CH group of donors	IPR037069;noIPR;noIPR;IPR046373;IPR009075;IPR013786;IPR006091;noIPR;IPR009100;IPR036250;IPR036250;IPR009100	HOMOLOGOUS_SUPERFAMILY;HOMOLOGOUS_SUPERFAMILY;HOMOLOGOUS_SUPERFAMILY;HOMOLOGOUS_SUPERFAMILY;DOMAIN;DOMAIN;DOMAIN;DOMAIN;HOMOLOGOUS_SUPERFAMILY;HOMOLOGOUS_SUPERFAMILY;HOMOLOGOUS_SUPERFAMILY;HOMOLOGOUS_SUPERFAMILY	Acyl-CoA dehydrogenase/oxidase, N-terminal domain superfamily;Acyl-CoA dehydrogenase/oxidase, N-terminal domain superfamily;Acyl-CoA dehydrogenase/oxidase, N-terminal domain superfamily;Acyl-CoA oxidase/dehydrogenase, middle domain superfamily;Acyl-CoA dehydrogenase/oxidase C-terminal;Acyl-CoA dehydrogenase/oxidase, N-terminal;Acyl-CoA oxidase/dehydrogenase, middle domain;Acyl-CoA oxidase/dehydrogenase, middle domain;Acyl-CoA dehydrogenase/oxidase, N-terminal and middle domain superfamily;Acyl-CoA dehydrogenase-like, C-terminal;Acyl-CoA dehydrogenase-like, C-terminal;Acyl-CoA dehydrogenase/oxidase, N-terminal and middle domain superfamily	GO:0050660/GO:0016627;;;GO:0016627;GO:0016627;GO:0050660/GO:0016627;GO:0016627;;GO:0016627;GO:0016627;GO:0016627;GO:0016627	flavin adenine dinucleotide binding/oxidoreductase activity, acting on the CH-CH group of donors;;;oxidoreductase activity, acting on the CH-CH group of donors;oxidoreductase activity, acting on the CH-CH group of donors;flavin adenine dinucleotide binding/oxidoreductase activity, acting on the CH-CH group of donors;oxidoreductase activity, acting on the CH-CH group of donors;;oxidoreductase activity, acting on the CH-CH group of donors;oxidoreductase activity, acting on the CH-CH group of donors;oxidoreductase activity, acting on the CH-CH group of donors;oxidoreductase activity, acting on the CH-CH group of donors	Molecular Function/Molecular Function;;;Molecular Function;Molecular Function;Molecular Function/Molecular Function;Molecular Function;;Molecular Function;Molecular Function;Molecular Function;Molecular Function
fig|6666666.445742.peg.2187	RecName: Full=Oxidoreductase UcpA	MSDILGYKGKRVIVSGCFSGMGEATAKLLLELGAEVHGLDFRDSSLPLASFTNVDLRDPASIEAAVAGIGGKVDALFNCAGLPQSFPPLDVMKVNFIGLRHLTEQVLPLMGPGGAIASIASTGGLGWSRRIPTNMEFVTTKGYDAAVAWCEAHLDDVVKEGYSFSKENVIVWTQFMGAHLIKKGIRINCTLPSPTQTPMMATFEAASGKDVVAAAAEPMGRYSTPAEQAGGIVLLNSDLAGIVNGVVFPVDGGFMGGVATGQVDLSVMMRRSAPAEA	277	20	7.9e-41	41.4	swissprot	20	7.9e-41	41.4	swissprot	sp|P0DMP5.1|RecName: Full=Coniferyl-alcohol dehydrogenase [Pseudomonas sp. HR199];sp|P80702.2|RecName: Full=3-alpha-hydroxysteroid dehydrogenase/carbonyl reductase Short=3-alpha-HSD AltName: Full=3-alpha-hydroxysteroid dehydrogenase/3-oxosteroid reductase AltName: Full=HSD28 AltName: Full=Hydroxyprostaglandin dehydrogenase [Comamonas testosteroni];sp|A0A1L5BUG8.1|RecName: Full=2,5-dichloro-2,5-cyclohexadiene-1,4-diol dehydrogenase Short=2,5-DDOL dehydrogenase [Sphingobium indicum B90A];sp|D4YYG1.1|RecName: Full=2,5-dichloro-2,5-cyclohexadiene-1,4-diol dehydrogenase Short=2,5-DDOL dehydrogenase [Sphingobium japonicum UT26S];sp|Q6TMA3.1|RecName: Full=Cyclohexanol dehydrogenase AltName: Full=Cyclohexanol dehydrogenase II Short=CHD II [Rhodococcus sp. TK6];sp|O07575.1|RecName: Full=Uncharacterized oxidoreductase YhdF [Bacillus subtilis subsp. subtilis str. 168];sp|P0A2D1.1|RecName: Full=Oxidoreductase UcpA [Salmonella enterica subsp. enterica serovar Typhimurium str. LT2]/sp|P0A2D2.1|RecName: Full=Oxidoreductase UcpA [Salmonella enterica subsp. enterica serovar Typhi];sp|P37769.2|RecName: Full=2-dehydro-3-deoxy-D-gluconate 5-dehydrogenase AltName: Full=2-deoxy-D-gluconate 3-dehydrogenase AltName: Full=2-keto-3-deoxygluconate 5-dehydrogenase AltName: Full=2-keto-3-deoxygluconate oxidoreductase Short=KDG oxidoreductase AltName: Full=20-ketosteroid reductase [Escherichia coli K-12];sp|Q53217.2|RecName: Full=Uncharacterized short-chain type dehydrogenase/reductase y4vI [Sinorhizobium fredii NGR234];sp|Q9LBG2.1|RecName: Full=Levodione reductase AltName: Full=(6R)-2,2,6-trimethyl-1,4-cyclohexanedione reductase [Leifsonia aquatica];sp|Q9X248.1|RecName: Full=3-oxoacyl-[acyl-carrier-protein] reductase FabG AltName: Full=3-ketoacyl-acyl carrier protein reductase AltName: Full=Beta-Ketoacyl-acyl carrier protein reductase AltName: Full=Beta-ketoacyl-ACP reductase [Thermotoga maritima MSB8];sp|Q05528.2|RecName: Full=2-dehydro-3-deoxy-D-gluconate 5-dehydrogenase AltName: Full=2-keto-3-deoxygluconate 5-dehydrogenase AltName: Full=2-keto-3-deoxygluconate oxidoreductase Short=KDG oxidoreductase [Dickeya dadantii 3937];sp|A0A097ZPC9.1|RecName: Full=Short chain dehydrogenase andC AltName: Full=Anditomin synthesis protein C Flags: Precursor [Aspergillus stellatus];sp|P46331.2|RecName: Full=Uncharacterized oxidoreductase YxbG [Bacillus subtilis subsp. subtilis str. 168];sp|Q920P0.1|RecName: Full=L-xylulose reductase Short=XR AltName: Full=Dicarbonyl/L-xylulose reductase [Rattus norvegicus];sp|Q91X52.2|RecName: Full=L-xylulose reductase Short=XR AltName: Full=Dicarbonyl/L-xylulose reductase [Mus musculus];sp|P37440.3|RecName: Full=Oxidoreductase UcpA [Escherichia coli K-12];sp|P80873.3|RecName: Full=General stress protein 39 Short=GSP39 [Bacillus subtilis subsp. subtilis str. 168];sp|F1SWA0.1|RecName: Full=Zerumbone synthase [Zingiber zerumbet];sp|Q8XBJ4.2|RecName: Full=Oxidoreductase UcpA [Escherichia coli O157:H7]	Pseudomonas sp. HR199;Comamonas testosteroni;Sphingobium indicum B90A;Sphingobium japonicum UT26S;Rhodococcus sp. TK6;Bacillus subtilis subsp. subtilis str. 168;Salmonella enterica subsp. enterica serovar Typhimurium str. LT2/Salmonella enterica subsp. enterica serovar Typhi;Escherichia coli K-12;Sinorhizobium fredii NGR234;Leifsonia aquatica;Thermotoga maritima MSB8;Dickeya dadantii 3937;Aspergillus stellatus;Bacillus subtilis subsp. subtilis str. 168;Rattus norvegicus;Mus musculus;Escherichia coli K-12;Bacillus subtilis subsp. subtilis str. 168;Zingiber zerumbet;Escherichia coli O157:H7	7.9E-42;2.6E-18;6.7E-18;7.6E-18;3.1E-13;1.3E-12;5.6E-12;6.4E-12;8.6E-12;1.3E-11;8.6E-11;1.1E-10;1.2E-10;1.2E-10;2.5E-10;2.9E-10;3.2E-10;3.8E-10;7.9E-10;9.6E-10	134;118;121;121;120;108;111;107;107;111;112;106;112;113;105;105;108;112;123;108	54.03%;47.20%;43.53%;43.53%;40.82%;39.85%;40.51%;39.34%;38.77%;39.64%;41.18%;38.27%;40.88%;40.65%;39.33%;39.33%;39.42%;40.14%;42.12%;39.42%	;;;;;;;;;;;;;;;;;;;	P0DMP5;P80702;A0A1L5BUG8;D4YYG1;Q6TMA3;O07575;P0A2D2/P0A2D1;P37769;Q53217;Q9LBG2;Q9X248;Q05528;A0A097ZPC9;P46331;Q920P0;Q91X52;P37440;P80873;F1SWA0;Q8XBJ4	147.132;85.1149;83.9593;83.5741;71.2478;69.707;67.3958;67.3958;68.1662;66.6254;63.929;63.5438;63.5438;63.929;62.3882;62.3882;62.3882;62.3882;61.2326;61.2326	7	GO:0005488;GO:0005975;GO:0016616;GO:0032787;GO:0044248;GO:0110165;GO:1901575	binding;carbohydrate metabolic process;oxidoreductase activity, acting on the CH-OH group of donors, NAD or NADP as acceptor;monocarboxylic acid metabolic process;cellular catabolic process;cellular anatomical entity;organic substance catabolic process	Molecular Function;Biological Process;Molecular Function;Biological Process;Biological Process;Cellular Component;Biological Process	EC:1.1.1	Acting on the CH-OH group of donors	IPR002347;IPR002347;noIPR;noIPR;noIPR;IPR036291	FAMILY;FAMILY;FAMILY;FAMILY;FAMILY;HOMOLOGOUS_SUPERFAMILY	Short-chain dehydrogenase/reductase SDR;Short-chain dehydrogenase/reductase SDR;Short-chain dehydrogenase/reductase SDR;Short-chain dehydrogenase/reductase SDR;Short-chain dehydrogenase/reductase SDR;NAD(P)-binding domain superfamily	;;;;;	;;;;;	;;;;;
fig|6666666.445742.peg.2188	RecName: Full=Ferredoxin	MRIRIEKSGCVGNARCAAVSEDMYPLDEDGYIATEGFDVADGEQQTAKRGARACPERIIVVEEDDGSISWPPKAKA	76	2	8e-05	51.3	swissprot	2	8e-05	51.3	swissprot	sp|P29604.1|RecName: Full=Ferredoxin [Thermococcus litoralis];sp|P26910.1|RecName: Full=Ferredoxin soy [Streptomyces griseus]	Thermococcus litoralis;Streptomyces griseus	8.0E-6;8.7E-4	35;30	56.45%;46.15%	;	P29604;P26910	41.9726;36.965							noIPR;noIPR	HOMOLOGOUS_SUPERFAMILY;HOMOLOGOUS_SUPERFAMILY	DNA breaking-rejoining enzyme, catalytic core;DNA breaking-rejoining enzyme, catalytic core	;	;	;
fig|6666666.445742.peg.2189	RecName: Full=Putative cytochrome P450 143	MAHATLSPAAPQPAHVPDALVYDFDVHADPGLLADPHARILNLLKTAPPVFWTPRNGGGWVALTHAANYEASRDTETYSSEFVPADKMKALLASLPPGAPHIPQPIPITLDPPEHTKYRQPLQKVFSPKTIAALKDSIRELAGELIDAIKADGQCEFMSTVAEPLPVQVFLKMLGLPLERLPEYRQIVKEHMEAIDTDREGSMRRLQRIAAAMRDTVLERRDNPKDDIISMLWKLEVDGQPSTLADMENYGVLLFIAGLDTVMNGMGLAMRGLALDLPLQAKLRAEPKLVAEAAEEMLRRYTFTVPMRVIKKPAELAGAKLMPGDMLKLFLPAADLDAKEFPQPDSYDLDRENNVHIAFGVGPHRCLGSHLARVELQVLYEEMLARLPEFRLDPAKPTVFHGGHVIGIESLNLVWDV	417	20	5e-69	50.33	swissprot	20	5e-69	50.33	swissprot	sp|Q53215.1|RecName: Full=Probable cytochrome P450 127A1 [Sinorhizobium fredii NGR234];sp|P00183.2|RecName: Full=Camphor 5-monooxygenase AltName: Full=Cytochrome P450-cam Short=Cytochrome P450cam [Pseudomonas putida];sp|Q8VQF6.1|RecName: Full=1,8-cineole 2-endo-monooxygenase AltName: Full=cytochrome P450 Short=CYP176A1 Short=P450cin [Citrobacter braakii];sp|P63724.1|RecName: Full=Putative cytochrome P450 143 [Mycobacterium tuberculosis variant bovis AF2122/97]/sp|P9WPL2.1|RecName: Full=Putative cytochrome P450 143 [Mycobacterium tuberculosis CDC1551]/sp|P9WPL3.1|RecName: Full=Putative cytochrome P450 143 [Mycobacterium tuberculosis H37Rv];sp|P33006.1|RecName: Full=Cytochrome P450-terp Short=Cytochrome P450terp AltName: Full=Cytochrome P450 108 [Pseudomonas sp.];sp|B4XY99.1|RecName: Full=5-methyl-1-naphthoate 3-hydroxylase AltName: Full=Azinomycin biosynthesis protein B1 [Streptomyces sahachiroi];sp|O31785.2|RecName: Full=Polyketide biosynthesis cytochrome P450 PksS [Bacillus subtilis subsp. subtilis str. 168];sp|P9WPL5.1|RecName: Full=Steroid C26-monooxygenase AltName: Full=Cholest-4-en-3-one C26-monooxygenase AltName: Full=Cholest-4-en-3-one C26-monooxygenase [(25R)-3-oxocholest-4-en-26-oate forming] AltName: Full=Cholesterol C26-monooxygenase AltName: Full=Cholesterol C26-monooxygenase [(25R)-3beta-hydroxycholest-5-en-26-oate forming] AltName: Full=Cytochrome P450 142 AltName: Full=Steroid C27-monooxygenase [Mycobacterium tuberculosis H37Rv];sp|P9WPL4.1|RecName: Full=Steroid C26-monooxygenase AltName: Full=Cholest-4-en-3-one C26-monooxygenase AltName: Full=Cholest-4-en-3-one C26-monooxygenase [(25R)-3-oxocholest-4-en-26-oate forming] AltName: Full=Cholesterol C26-monooxygenase AltName: Full=Cholesterol C26-monooxygenase [(25R)-3beta-hydroxycholest-5-en-26-oate forming] AltName: Full=Cytochrome P450 142 AltName: Full=Steroid C27-monooxygenase [Mycobacterium tuberculosis CDC1551];sp|A0R4Q6.1|RecName: Full=Steroid C26-monooxygenase AltName: Full=Cholest-4-en-3-one C26-monooxygenase AltName: Full=Cholest-4-en-3-one C26-monooxygenase [(25R)-3-oxocholest-4-en-26-oate forming] AltName: Full=Cholesterol C26-monooxygenase AltName: Full=Cholesterol C26-monooxygenase [(25R)-3beta-hydroxycholest-5-en-26-oate forming] AltName: Full=Cytochrome P450 142 AltName: Full=Steroid C27-monooxygenase [Mycolicibacterium smegmatis MC2 155];sp|P14762.1|RecName: Full=Cytochrome P450(BM-1) [Priestia megaterium NBRC 15308 = ATCC 14581];sp|O08469.1|RecName: Full=Cytochrome P450 [Bacillus subtilis subsp. subtilis str. 168];sp|Q0S7M1.1|RecName: Full=Steroid C26-monooxygenase AltName: Full=Cholest-4-en-3-one 26-monooxygenase AltName: Full=Cholest-4-en-3-one C26-monooxygenase [(25S)-3-oxocholest-4-en-26-oate forming] AltName: Full=Cholesterol C26-monooxygenase AltName: Full=Cholesterol C26-monooxygenase [(25S)-3beta-hydroxycholest-5-en-26-oate forming] AltName: Full=Cytochrome P450 125 AltName: Full=Steroid C27-monooxygenase [Rhodococcus jostii RHA1];sp|P27632.1|RecName: Full=Cytochrome P450 109 AltName: Full=ORF405 [Bacillus subtilis subsp. spizizenii str. W23];sp|O34374.1|RecName: Full=Putative cytochrome P450 YjiB [Bacillus subtilis subsp. subtilis str. 168];sp|Q06069.1|RecName: Full=Cytochrome P450(MEG) AltName: Full=Steroid 15-beta-hydroxylase AltName: Full=Steroid 15-beta-monooxygenase [Priestia megaterium];sp|D5E3H2.1|RecName: Full=Cytochrome P450 CYP107DY1 AltName: Full=Mevastatin hydroxylase [Priestia megaterium QM B1551];sp|P63712.1|RecName: Full=Putative cytochrome P450 126 [Mycobacterium tuberculosis variant bovis AF2122/97]/sp|P9WPN8.1|RecName: Full=Putative cytochrome P450 126 [Mycobacterium tuberculosis CDC1551]/sp|P9WPN9.1|RecName: Full=Putative cytochrome P450 126 [Mycobacterium tuberculosis H37Rv];sp|P9WPP2.1|RecName: Full=Methyl-branched lipid omega-hydroxylase AltName: Full=Cholest-4-en-3-one C26-monooxygenase AltName: Full=Cholest-4-en-3-one C26-monooxygenase [(25R)-3-oxocholest-4-en-26-oate forming] AltName: Full=Cholesterol C26-monooxygenase AltName: Full=Cholesterol C26-monooxygenase [(25R)-3beta-hydroxycholest-5-en-26-oate forming] AltName: Full=Cytochrome P450 124 AltName: Full=Steroid C26-monooxygenase AltName: Full=Steroid C27-monooxygenase [Mycobacterium tuberculosis CDC1551];sp|P0A517.1|RecName: Full=Methyl-branched lipid omega-hydroxylase AltName: Full=Cholest-4-en-3-one C26-monooxygenase AltName: Full=Cholest-4-en-3-one C26-monooxygenase [(25R)-3-oxocholest-4-en-26-oate forming] AltName: Full=Cholesterol C26-monooxygenase AltName: Full=Cholesterol C26-monooxygenase [(25R)-3beta-hydroxycholest-5-en-26-oate forming] AltName: Full=Cytochrome P450 124 AltName: Full=Steroid C26-monooxygenase AltName: Full=Steroid C27-monooxygenase [Mycobacterium tuberculosis variant bovis AF2122/97]/sp|P9WPP3.1|RecName: Full=Methyl-branched lipid omega-hydroxylase AltName: Full=Cholest-4-en-3-one C26-monooxygenase AltName: Full=Cholest-4-en-3-one C26-monooxygenase [(25R)-3-oxocholest-4-en-26-oate forming] AltName: Full=Cholesterol C26-monooxygenase AltName: Full=Cholesterol C26-monooxygenase [(25R)-3beta-hydroxycholest-5-en-26-oate forming] AltName: Full=Cytochrome P450 124 AltName: Full=Steroid C26-monooxygenase AltName: Full=Steroid C27-monooxygenase [Mycobacterium tuberculosis H37Rv]	Sinorhizobium fredii NGR234;Pseudomonas putida;Citrobacter braakii;Mycobacterium tuberculosis variant bovis AF2122/97/Mycobacterium tuberculosis CDC1551/Mycobacterium tuberculosis H37Rv;Pseudomonas sp.;Streptomyces sahachiroi;Bacillus subtilis subsp. subtilis str. 168;Mycobacterium tuberculosis H37Rv;Mycobacterium tuberculosis CDC1551;Mycolicibacterium smegmatis MC2 155;Priestia megaterium NBRC 15308 = ATCC 14581;Bacillus subtilis subsp. subtilis str. 168;Rhodococcus jostii RHA1;Bacillus subtilis subsp. spizizenii str. W23;Bacillus subtilis subsp. subtilis str. 168;Priestia megaterium;Priestia megaterium QM B1551;Mycobacterium tuberculosis variant bovis AF2122/97/Mycobacterium tuberculosis CDC1551/Mycobacterium tuberculosis H37Rv;Mycobacterium tuberculosis CDC1551;Mycobacterium tuberculosis variant bovis AF2122/97/Mycobacterium tuberculosis H37Rv	5.0E-70;3.4E-65;1.8E-47;3.2E-47;1.2E-43;1.4E-42;1.5E-41;4.8E-41;9.7E-41;1.5E-40;1.3E-39;1.5E-39;2.2E-38;6.5E-38;6.7E-38;2.9E-37;1.7E-35;3.3E-35;5.3E-35;5.6E-35	204;208;183;198;175;183;169;192;187;186;179;179;200;154;167;169;171;192;170;170	49.28%;50.24%;48.80%;51.30%;49.16%;45.07%;54.87%;47.06%;47.83%;48.31%;48.64%;49.86%;48.43%;52.92%;51.07%;55.05%;53.77%;48.12%;53.46%;53.46%	;;;;;;;;;;;;;;;;;;;	Q53215;P00183;Q8VQF6;P9WPL2/P9WPL3/P63724;P33006;B4XY99;O31785;P9WPL5;P9WPL4;A0R4Q6;P14762;O08469;Q0S7M1;P27632;O34374;Q06069;D5E3H2;P9WPN8/P9WPN9/P63712;P9WPP2;P9WPP3/P0A517	229.565;217.238;170.244;169.474;160.614;157.147;154.451;152.91;151.754;151.754;149.443;149.443;147.517;144.821;144.436;142.895;138.272;137.502;137.117;137.117	8	GO:0005506;GO:0006631;GO:0008202;GO:0008395;GO:0016042;GO:0016709;GO:0020037;GO:0110165	iron ion binding;fatty acid metabolic process;steroid metabolic process;steroid hydroxylase activity;lipid catabolic process;oxidoreductase activity, acting on paired donors, with incorporation or reduction of molecular oxygen, NAD(P)H as one donor, and incorporation of one atom of oxygen;heme binding;cellular anatomical entity	Molecular Function;Biological Process;Biological Process;Molecular Function;Biological Process;Molecular Function;Molecular Function;Cellular Component	EC:1.14.13	Acting on paired donors, with incorporation or reduction of molecular oxygen. The oxygen incorporated need not be derived from O(2)	IPR002397;IPR001128;IPR036396;noIPR;IPR036396	FAMILY;FAMILY;HOMOLOGOUS_SUPERFAMILY;HOMOLOGOUS_SUPERFAMILY;HOMOLOGOUS_SUPERFAMILY	Cytochrome P450, B-class;Cytochrome P450;Cytochrome P450 superfamily;Cytochrome P450 superfamily;Cytochrome P450 superfamily	GO:0016705/GO:0005506/GO:0004497/GO:0020037;GO:0016705/GO:0005506/GO:0004497/GO:0020037;GO:0016705/GO:0005506/GO:0004497/GO:0020037;;GO:0016705/GO:0005506/GO:0004497/GO:0020037	oxidoreductase activity, acting on paired donors, with incorporation or reduction of molecular oxygen/iron ion binding/monooxygenase activity/heme binding;oxidoreductase activity, acting on paired donors, with incorporation or reduction of molecular oxygen/iron ion binding/monooxygenase activity/heme binding;oxidoreductase activity, acting on paired donors, with incorporation or reduction of molecular oxygen/iron ion binding/monooxygenase activity/heme binding;;oxidoreductase activity, acting on paired donors, with incorporation or reduction of molecular oxygen/iron ion binding/monooxygenase activity/heme binding	Molecular Function/Molecular Function/Molecular Function/Molecular Function;Molecular Function/Molecular Function/Molecular Function/Molecular Function;Molecular Function/Molecular Function/Molecular Function/Molecular Function;;Molecular Function/Molecular Function/Molecular Function/Molecular Function
fig|6666666.445742.peg.2190	RecName: Full=Probable enoyl-CoA hydratase alpha subunit	MVWQRSRPRLDRENRAFWTGGAEGKLNITRCDDCGQFTHPPREICRHCQSENVGPHAVAGTGAVDTYTINYQAWAKDMEVPFVIARVRLDDVPGVYLTTNIVNCPVDAVDMDDRVRVTFEEQDGIWFPLFEKVA	134	2	6.8e-12	51.04	swissprot	2	6.8e-12	51.04	swissprot	sp|D1AB77.1|RecName: Full=Probable enoyl-CoA hydratase alpha subunit [Thermomonospora curvata DSM 43183];sp|Q58947.2|RecName: Full=Uncharacterized protein MJ1552 [Methanocaldococcus jannaschii DSM 2661]	Thermomonospora curvata DSM 43183;Methanocaldococcus jannaschii DSM 2661	6.8E-13;6.8E-7	63;53	49.61%;52.48%	;	D1AB77;Q58947	67.0106;48.521							IPR022002;IPR002878;noIPR;noIPR;IPR012340	DOMAIN;DOMAIN;DOMAIN;DOMAIN;HOMOLOGOUS_SUPERFAMILY	Domain of unknown function DUF35, rubredoxin-like zinc ribbon domain, N-terminal;Domain of unknown function DUF35, OB-fold, C-terminal;Domain of unknown function DUF35, OB-fold, C-terminal;Domain of unknown function DUF35, OB-fold, C-terminal;Nucleic acid-binding, OB-fold	;;;;	;;;;	;;;;
fig|6666666.445742.peg.2191	RecName: Full=Sterol carrier protein 2; Short=SCP-2; AltName: Full=Acetyl-CoA C-myristoyltransferase; AltName: Full=Non-specific lipid-transfer protein; Short=NSL-TP; AltName: Full=Propanoyl-CoA C-acyltransferase; AltName: Full=SCP-2/3-oxoacyl-CoA thiolase; AltName: Full=SCP-2/thiolase; AltName: Full=SCP-chi; AltName: Full=SCPX; AltName: Full=Sterol carrier protein X; Short=SCP-X	MSMAREAYITGIGMSEVGVRLTRSPLGLTLDAVREAIADAGLTLDQIDGVATYPGKMSTFLGFSPVSSDDVIEILGLNTRWHIGAAEATAQLGAIAEAAMAVKAGLARHVLCFRTVYEAAALARPEEFPPMERRKDVSGNSQWVSPFGAFSAANWTAQFAMRHMKRYGLTREQLAQVALNDHANAARNPRAIVKKPLSMDEYMAARMISSPFCLYDCDRFTDASTVLIVSAGDALGEVKTTPIRIAASAGSVERYSWDQAEWASAYPTGRDLWKNTDYTAKDVDTVQFYDGFAFQPITWLEGLGFCDVGEGGQFLEGGKRIALDGELPMNTGGGQLGWGRLHGFGFAYEAVVQLRGEGGERQIAGDPKVAVATSGGGPMAAALLFARD	388	11	1.6e-43	43.87	swissprot	11	1.6e-43	43.87	swissprot	sp|I6Y3T7.1|RecName: Full=17-hydroxy-3-oxo-4-pregnene-20-carboxyl-CoA lyase AltName: Full=Retro-aldolase Ltp2 [Mycobacterium tuberculosis H37Rv];sp|D1AB74.1|RecName: Full=Steroid side-chain-cleaving aldolase AltName: Full=3-oxo-23,24-bisnorchol-4-en-17-ol-22-oyl-CoA lyase [Thermomonospora curvata DSM 43183];sp|O26884.1|RecName: Full=Uncharacterized protein MTH_793 [Methanothermobacter thermautotrophicus str. Delta H];sp|Q58944.1|RecName: Full=Uncharacterized protein MJ1549 [Methanocaldococcus jannaschii DSM 2661];sp|G5EDP2.1|RecName: Full=Non-specific lipid-transfer protein-like 2 Short=NSL-TP2 AltName: Full=3-keto-acyl-CoA thiolase AltName: Full=Abnormal dauer formation protein 22 AltName: Full=Propanoyl-CoA C-acyltransferase AltName: Full=Protein P-44 [Caenorhabditis elegans];sp|P07857.2|RecName: Full=Sterol carrier protein 2 Short=SCP-2 AltName: Full=Acetyl-CoA C-myristoyltransferase AltName: Full=Non-specific lipid-transfer protein Short=NSL-TP AltName: Full=Propanoyl-CoA C-acyltransferase AltName: Full=SCP-2/3-oxoacyl-CoA thiolase AltName: Full=SCP-2/thiolase AltName: Full=SCP-chi AltName: Full=SCPX AltName: Full=Sterol carrier protein X Short=SCP-X [Bos taurus];sp|O62742.1|RecName: Full=Sterol carrier protein 2 Short=SCP-2 AltName: Full=Acetyl-CoA C-myristoyltransferase AltName: Full=Non-specific lipid-transfer protein Short=NSL-TP AltName: Full=Propanoyl-CoA C-acyltransferase AltName: Full=SCP-2/3-oxoacyl-CoA thiolase AltName: Full=SCP-2/thiolase AltName: Full=SCP-chi AltName: Full=SCPX AltName: Full=Sterol carrier protein X Short=SCP-X [Oryctolagus cuniculus];sp|P11915.3|RecName: Full=Sterol carrier protein 2 Short=SCP-2 AltName: Full=Acetyl-CoA C-myristoyltransferase AltName: Full=Non-specific lipid-transfer protein Short=NSL-TP AltName: Full=Propanoyl-CoA C-acyltransferase AltName: Full=SCP-2/3-oxoacyl-CoA thiolase AltName: Full=SCP-2/thiolase AltName: Full=SCP-chi AltName: Full=Sterol carrier protein X Short=SCP-X AltName: Full=Straight-chain acyl-CoA oxidase Short=SCPX [Rattus norvegicus];sp|Q07598.1|RecName: Full=Sterol carrier protein 2 Short=SCP-2 AltName: Full=Acetyl-CoA C-myristoyltransferase AltName: Full=Non-specific lipid-transfer protein Short=NSL-TP AltName: Full=Propanoyl-CoA C-acyltransferase AltName: Full=SCP-2/3-oxoacyl-CoA thiolase AltName: Full=SCP-2/thiolase AltName: Full=SCP-chi AltName: Full=SCPX AltName: Full=Sterol carrier protein X Short=SCP-X [Gallus gallus];sp|P22307.2|RecName: Full=Sterol carrier protein 2 Short=SCP-2 AltName: Full=Acetyl-CoA C-myristoyltransferase AltName: Full=Non-specific lipid-transfer protein Short=NSL-TP AltName: Full=Propanoyl-CoA C-acyltransferase AltName: Full=SCP-2/3-oxoacyl-CoA thiolase AltName: Full=SCP-2/thiolase AltName: Full=SCP-chi AltName: Full=SCPX AltName: Full=Sterol carrier protein X Short=SCP-X AltName: Full=Straight-chain acyl-CoA oxidase Short=SCOX [Homo sapiens];sp|P32020.3|RecName: Full=Sterol carrier protein 2 Short=SCP-2 AltName: Full=Acetyl-CoA C-myristoyltransferase AltName: Full=Non-specific lipid-transfer protein Short=NSL-TP AltName: Full=Propanoyl-CoA C-acyltransferase AltName: Full=SCP-2/3-oxoacyl-CoA thiolase AltName: Full=SCP-2/thiolase AltName: Full=SCP-chi AltName: Full=Sterol carrier protein X Short=SCP-X AltName: Full=Straight-chain acyl-CoA oxidase Short=SCPX [Mus musculus]	Mycobacterium tuberculosis H37Rv;Thermomonospora curvata DSM 43183;Methanothermobacter thermautotrophicus str. Delta H;Methanocaldococcus jannaschii DSM 2661;Caenorhabditis elegans;Bos taurus;Oryctolagus cuniculus;Rattus norvegicus;Gallus gallus;Homo sapiens;Mus musculus	1.6E-44;2.6E-42;6.4E-35;4.9E-19;4.2E-17;2.3E-16;2.8E-16;5.5E-16;1.5E-15;9.0E-14;4.4E-13	187;179;183;162;103;170;166;142;168;162;102	47.34%;47.11%;46.56%;45.63%;43.46%;41.87%;42.13%;42.01%;40.68%;40.81%;44.93%	;;;;;;;;;;	I6Y3T7;D1AB74;O26884;Q58944;G5EDP2;P07857;O62742;P11915;Q07598;P22307;P32020	161.384;155.606;135.576;91.2781;85.5001;83.9593;83.5741;82.8037;81.6481;76.2554;73.9442	16	GO:0005737;GO:0006869;GO:0008202;GO:0008289;GO:0009058;GO:0010033;GO:0016408;GO:0019216;GO:0032787;GO:0036094;GO:0043231;GO:0048518;GO:0097159;GO:0120013;GO:1901575;GO:1901615	cytoplasm;lipid transport;steroid metabolic process;lipid binding;biosynthetic process;response to organic substance;C-acyltransferase activity;regulation of lipid metabolic process;monocarboxylic acid metabolic process;small molecule binding;intracellular membrane-bounded organelle;positive regulation of biological process;organic cyclic compound binding;lipid transfer activity;organic substance catabolic process;organic hydroxy compound metabolic process	Cellular Component;Biological Process;Biological Process;Molecular Function;Biological Process;Biological Process;Molecular Function;Biological Process;Biological Process;Molecular Function;Cellular Component;Biological Process;Molecular Function;Molecular Function;Biological Process;Biological Process	EC:7;EC:2.3.1	Translocases;Acyltransferases	IPR002155;IPR016039;noIPR;noIPR;noIPR;IPR016039;IPR016039	FAMILY;HOMOLOGOUS_SUPERFAMILY;HOMOLOGOUS_SUPERFAMILY;HOMOLOGOUS_SUPERFAMILY;HOMOLOGOUS_SUPERFAMILY;HOMOLOGOUS_SUPERFAMILY;HOMOLOGOUS_SUPERFAMILY	Thiolase;Thiolase-like;Thiolase-like;Thiolase-like;Thiolase-like;Thiolase-like;Thiolase-like	GO:0016747;GO:0016746;;;;GO:0016746;GO:0016746	acyltransferase activity, transferring groups other than amino-acyl groups;acyltransferase activity;;;;acyltransferase activity;acyltransferase activity	Molecular Function;Molecular Function;;;;Molecular Function;Molecular Function
fig|6666666.445742.peg.2192	---NA---	MDSGMLDMLPGFRRRFLVTPLPGRVTAAVEDDYHSMAVILHHDGARISGVDAIMERVPWTTCPGAPAVLQATFTGVALAEAAARGEKKANCTHLHDLAVLAAAHASDEAPTRYEILACDPIEGEAVAEIRRDGVPLLQVAHRSHVMTAPADIADQSLMKLRPWIDALDEPQREAARLLQWGTILANGRLIPMERQSTATRVPPNCFTFQPENAVRAQRVGRVIDFTAEPLVPLDHFDGAAYDRPRDAQ	248																							IPR021312	FAMILY	Protein of unknown function DUF2889
fig|6666666.445742.peg.2193	RecName: Full=Acetyl esterase	MDEARQLVAPELRAALDLFPPLDLSDQTIAAFRQPFANRPAEPMPEALAAVQREEIFLPGAPGSPDVRCLLYRPAETVGDALRPAYLHIHGGGFVLGMADMSDLSNRAWVAQLGCIVLSVDYRLAPETPFPGARDDCYAALAWLHDQADALGIDPTRIAIGGESAGGGHAVALAIHARDLGAYPICFMLLDAPMLDDRTGSSAPRHPVTGRFVWTPAQNRYGWGALLGQEAGTDHVPSDAVPARCPDLSGLPPAFISVGALDLFLDEDIDFARRLMALGIAVELHVTPGAYHGFGLAGADTPQIQALQAMRFAALRRALQGN	322	20	8.5e-35	44.01	swissprot	20	8.5e-35	44.01	swissprot	sp|P9WK86.1|RecName: Full=Carboxylesterase NlhH [Mycobacterium tuberculosis CDC1551]/sp|P9WK87.1|RecName: Full=Carboxylesterase NlhH AltName: Full=NLH-H [Mycobacterium tuberculosis H37Rv];sp|P71668.1|RecName: Full=Esterase LipI [Mycobacterium tuberculosis H37Rv];sp|P24484.1|RecName: Full=Lipase 2 AltName: Full=Triacylglycerol lipase [Moraxella sp. TA144];sp|P95125.1|RecName: Full=Carboxylic ester hydrolase LipN [Mycobacterium tuberculosis H37Rv];sp|B5BLW5.1|RecName: Full=Arylesterase Short=A-esterase AltName: Full=Paraoxonase [Saccharolobus solfataricus];sp|Q9US38.1|RecName: Full=AB hydrolase superfamily protein C1039.03 [Schizosaccharomyces pombe 972h-];sp|P18773.2|RecName: Full=Esterase [Acinetobacter venetianus RAG-1 = CIP 110063];sp|Q9MAA7.1|RecName: Full=Gibberellin receptor GID1A AltName: Full=AtCXE10 AltName: Full=Carboxylesterase 10 AltName: Full=GID1-like protein 1 AltName: Full=Protein GA INSENSITIVE DWARF 1A Short=AtGID1A [Arabidopsis thaliana];sp|Q0P5B7.1|RecName: Full=Arylacetamide deacetylase [Bos taurus];sp|Q8FK82.1|RecName: Full=Acetyl esterase [Escherichia coli CFT073];sp|B1IZB8.1|RecName: Full=Acetyl esterase [Escherichia coli ATCC 8739];sp|B7M3W8.1|RecName: Full=Acetyl esterase [Escherichia coli IAI1]/sp|Q3Z4S3.1|RecName: Full=Acetyl esterase [Shigella sonnei Ss046];sp|A7ZXD4.1|RecName: Full=Acetyl esterase [Escherichia coli HS];sp|P54310.2|RecName: Full=Hormone-sensitive lipase Short=HSL AltName: Full=Monoacylglycerol lipase LIPE AltName: Full=Retinyl ester hydrolase Short=REH [Mus musculus];sp|B7UKF6.1|RecName: Full=Acetyl esterase [Escherichia coli O127:H6 str. E2348/69];sp|B7MQJ1.1|RecName: Full=Acetyl esterase [Escherichia coli ED1a];sp|B1LJN4.1|RecName: Full=Acetyl esterase [Escherichia coli SMS-3-5]/sp|B1XFR3.1|RecName: Full=Acetyl esterase [Escherichia coli str. K-12 substr. DH10B]/sp|B7NIF4.1|RecName: Full=Acetyl esterase [Escherichia coli IAI39]/sp|C4ZUT0.1|RecName: Full=Acetyl esterase [Escherichia coli BW2952]/sp|P23872.3|RecName: Full=Acetyl esterase AltName: Full=EcE [Escherichia coli K-12];sp|B7N929.1|RecName: Full=Acetyl esterase [Escherichia coli UMN026];sp|Q325C0.1|RecName: Full=Acetyl esterase [Shigella boydii Sb227];sp|B6I0B9.1|RecName: Full=Acetyl esterase [Escherichia coli SE11]/sp|B7L7A1.1|RecName: Full=Acetyl esterase [Escherichia coli 55989]	Mycobacterium tuberculosis CDC1551/Mycobacterium tuberculosis H37Rv;Mycobacterium tuberculosis H37Rv;Moraxella sp. TA144;Mycobacterium tuberculosis H37Rv;Saccharolobus solfataricus;Schizosaccharomyces pombe 972h-;Acinetobacter venetianus RAG-1 = CIP 110063;Arabidopsis thaliana;Bos taurus;Escherichia coli CFT073;Escherichia coli ATCC 8739;Escherichia coli IAI1/Shigella sonnei Ss046;Escherichia coli HS;Mus musculus;Escherichia coli O127:H6 str. E2348/69;Escherichia coli ED1a;Escherichia coli SMS-3-5/Escherichia coli str. K-12 substr. DH10B/Escherichia coli IAI39/Escherichia coli BW2952/Escherichia coli K-12;Escherichia coli UMN026;Shigella boydii Sb227;Escherichia coli SE11/Escherichia coli 55989	8.5E-36;9.7E-35;1.3E-24;1.7E-24;4.3E-24;1.1E-23;1.6E-17;2.5E-17;8.5E-17;1.5E-16;2.8E-16;3.8E-16;4.5E-16;5.5E-16;5.9E-16;6.1E-16;6.6E-16;6.7E-16;7.0E-16;9.0E-16	153;149;113;124;120;116;112;104;115;99;95;95;95;59;95;95;95;95;95;95	47.37%;44.08%;42.32%;42.18%;40.00%;44.79%;42.59%;47.06%;39.93%;44.59%;43.78%;43.78%;43.78%;51.30%;43.78%;43.78%;43.78%;43.78%;43.78%;43.78%	;;;;;;;;;;;;;;;;;;;	P9WK86/P9WK87;P71668;P24484;P95125;B5BLW5;Q9US38;P18773;Q9MAA7;Q0P5B7;Q8FK82;B1IZB8;B7M3W8/Q3Z4S3;A7ZXD4;P54310;B7UKF6;B7MQJ1;C4ZUT0/P23872/B1XFR3/B1LJN4/B7NIF4;B7N929;Q325C0;B7L7A1/B6I0B9	134.42;131.724;106.301;105.145;102.834;102.449;84.7297;84.7297;83.5741;82.0333;81.2629;80.8777;80.8777;82.0333;80.4925;80.4925;80.1073;80.1073;80.1073;79.7221	14	GO:0005515;GO:0005737;GO:0009628;GO:0016020;GO:0016298;GO:0033554;GO:0042221;GO:0043231;GO:0044281;GO:0046464;GO:0048518;GO:0050794;GO:0052689;GO:1901360	protein binding;cytoplasm;response to abiotic stimulus;membrane;lipase activity;cellular response to stress;response to chemical;intracellular membrane-bounded organelle;small molecule metabolic process;acylglycerol catabolic process;positive regulation of biological process;regulation of cellular process;carboxylic ester hydrolase activity;organic cyclic compound metabolic process	Molecular Function;Cellular Component;Biological Process;Cellular Component;Molecular Function;Biological Process;Biological Process;Cellular Component;Biological Process;Biological Process;Biological Process;Biological Process;Molecular Function;Biological Process	EC:3.1.1.1	Carboxylesterase	IPR013094;IPR029058;noIPR;IPR029058	DOMAIN;HOMOLOGOUS_SUPERFAMILY;HOMOLOGOUS_SUPERFAMILY;HOMOLOGOUS_SUPERFAMILY	Alpha/beta hydrolase fold-3;Alpha/Beta hydrolase fold;Alpha/Beta hydrolase fold;Alpha/Beta hydrolase fold	GO:0016787;;;	hydrolase activity;;;	Molecular Function;;;
fig|6666666.445742.peg.2194	RecName: Full=F420-dependent glucose-6-phosphate dehydrogenase; Short=FGD; Short=G6PD	MSTPLTFGYLYDFRNPPQWERRPADLYAEILDFVAWSETAGFAGAWVPEHHGAQDGYMPAPNVALAAIAARTSKIRLGSAIALAPLYHPVRFAEECAVLDILSDGRLEMALAIGYRRRETQAYGVDFGKRGARFDEFLEIVQRLWAGETVDFAGQHYNVTGASLRPAAPRGRIPLYIGGFAEKALARVAKYADGYFGNEEVCGLYADKLRAEGKDPAAARIRIQSLFTLVAEDPEAAMAEMAPYFHHVNETYGAWLAEDQASGIDKVALKPMSLDAFKRSGILQILTPDAAIDHFRAMQQRINVEHIMMMLPPGLPPAKFQPYAQLFADRVMPAF	335	20	3.8e-19	47.82	swissprot	20	3.8e-19	47.82	swissprot	sp|Q53218.2|RecName: Full=Uncharacterized protein y4vJ [Sinorhizobium fredii NGR234];sp|Q6F9F6.1|RecName: Full=Flavin-dependent trigonelline monooxygenase, oxygenase component [Acinetobacter baylyi ADP1];sp|Q58929.2|RecName: Full=5,10-methylenetetrahydromethanopterin reductase AltName: Full=Coenzyme F420-dependent N(5),N(10)-methylenetetrahydromethanopterin reductase AltName: Full=Methylene-H(4)MPT reductase [Methanocaldococcus jannaschii DSM 2661];sp|Q5YNN4.1|RecName: Full=F420-dependent glucose-6-phosphate dehydrogenase Short=FGD Short=G6PD [Nocardia farcinica IFM 10152];sp|A6WD69.1|RecName: Full=F420-dependent glucose-6-phosphate dehydrogenase Short=FGD Short=G6PD [Kineococcus radiotolerans SRS30216 = ATCC BAA-149];sp|P64770.1|RecName: Full=Uncharacterized protein Mb0978c [Mycobacterium tuberculosis variant bovis AF2122/97]/sp|P9WKN4.1|RecName: Full=Uncharacterized protein MT0980 [Mycobacterium tuberculosis CDC1551]/sp|P9WKN5.1|RecName: Full=Uncharacterized protein Rv0953c [Mycobacterium tuberculosis H37Rv];sp|P55684.1|RecName: Full=Uncharacterized protein y4wF [Sinorhizobium fredii NGR234];sp|D8I5S8.1|RecName: Full=F420-dependent glucose-6-phosphate dehydrogenase Short=FGD Short=G6PD [Amycolatopsis mediterranei U32];sp|E8NCH3.1|RecName: Full=F420-dependent glucose-6-phosphate dehydrogenase Short=FGD Short=G6PD [Microbacterium testaceum StLB037];sp|Q9EUT9.1|RecName: Full=Limonene 1,2-monooxygenase [Rhodococcus erythropolis];sp|C8XBB4.1|RecName: Full=F420-dependent glucose-6-phosphate dehydrogenase Short=FGD Short=G6PD [Nakamurella multipartita DSM 44233];sp|P18299.1|RecName: Full=Alkanal monooxygenase alpha chain AltName: Full=Bacterial luciferase alpha chain [Kryptophanaron alfredi symbiont];sp|A9FK50.1|RecName: Full=Alkanesulfonate monooxygenase AltName: Full=FMNH2-dependent aliphatic sulfonate monooxygenase [Sorangium cellulosum So ce56];sp|A0QLV0.1|RecName: Full=F420-dependent glucose-6-phosphate dehydrogenase Short=FGD Short=G6PD [Mycobacterium avium 104];sp|P19839.1|RecName: Full=Alkanal monooxygenase alpha chain AltName: Full=Bacterial luciferase alpha chain [Photorhabdus luminescens];sp|B1MIT2.1|RecName: Full=F420-dependent glucose-6-phosphate dehydrogenase Short=FGD Short=G6PD [Mycobacteroides abscessus ATCC 19977];sp|O53565.1|RecName: Full=Putative coenzyme F420-dependent oxidoreductase Rv3520c [Mycobacterium tuberculosis H37Rv];sp|P23146.1|RecName: Full=Alkanal monooxygenase alpha chain AltName: Full=Bacterial luciferase alpha chain [Photorhabdus luminescens];sp|Q9XC11.1|RecName: Full=F420-dependent glucose-6-phosphate dehydrogenase Short=FGD Short=G6PD [Mycolicibacterium fortuitum];sp|P07740.1|RecName: Full=Alkanal monooxygenase alpha chain AltName: Full=Bacterial luciferase alpha chain [Vibrio harveyi]	Sinorhizobium fredii NGR234;Acinetobacter baylyi ADP1;Methanocaldococcus jannaschii DSM 2661;Nocardia farcinica IFM 10152;Kineococcus radiotolerans SRS30216 = ATCC BAA-149;Mycobacterium tuberculosis variant bovis AF2122/97/Mycobacterium tuberculosis CDC1551/Mycobacterium tuberculosis H37Rv;Sinorhizobium fredii NGR234;Amycolatopsis mediterranei U32;Microbacterium testaceum StLB037;Rhodococcus erythropolis;Nakamurella multipartita DSM 44233;Kryptophanaron alfredi symbiont;Sorangium cellulosum So ce56;Mycobacterium avium 104;Photorhabdus luminescens;Mycobacteroides abscessus ATCC 19977;Mycobacterium tuberculosis H37Rv;Photorhabdus luminescens;Mycolicibacterium fortuitum;Vibrio harveyi	3.8E-20;1.6E-16;2.1E-16;2.2E-16;6.3E-16;1.0E-15;1.1E-15;1.9E-14;2.4E-14;2.8E-14;3.1E-14;5.1E-14;7.6E-14;8.3E-14;1.3E-13;1.4E-13;3.3E-13;3.5E-13;3.5E-13;3.7E-13	87;67;82;112;96;92;69;104;104;124;100;81;104;113;79;98;112;79;98;79	53.70%;53.60%;49.10%;47.86%;50.26%;44.88%;50.00%;49.76%;47.27%;40.52%;46.51%;46.55%;47.27%;48.50%;45.40%;49.49%;45.34%;45.40%;49.49%;45.40%	;;;;;;;;;;;;;;;;;;;	Q53218;Q6F9F6;Q58929;Q5YNN4;A6WD69;P9WKN4/P9WKN5/P64770;P55684;D8I5S8;E8NCH3;Q9EUT9;C8XBB4;P18299;A9FK50;A0QLV0;P19839;B1MIT2;O53565;P23146;Q9XC11;P07740	92.8189;82.8037;82.0333;82.0333;80.8777;79.337;80.1073;76.2554;76.2554;76.2554;75.8702;75.485;75.0998;74.7146;74.3294;73.9442;72.7886;72.7886;72.7886;72.7886	2	GO:0008152;GO:0016712	metabolic process;oxidoreductase activity, acting on paired donors, with incorporation or reduction of molecular oxygen, reduced flavin or flavoprotein as one donor, and incorporation of one atom of oxygen	Biological Process;Molecular Function	EC:1.14.14	Acting on paired donors, with incorporation or reduction of molecular oxygen. The oxygen incorporated need not be derived from O(2)	IPR036661;IPR011251;noIPR;noIPR;IPR036661	HOMOLOGOUS_SUPERFAMILY;DOMAIN;DOMAIN;DOMAIN;HOMOLOGOUS_SUPERFAMILY	Luciferase-like domain superfamily;Luciferase-like domain;Luciferase-like domain;Luciferase-like domain;Luciferase-like domain superfamily	GO:0016705;GO:0016705;;;GO:0016705	oxidoreductase activity, acting on paired donors, with incorporation or reduction of molecular oxygen;oxidoreductase activity, acting on paired donors, with incorporation or reduction of molecular oxygen;;;oxidoreductase activity, acting on paired donors, with incorporation or reduction of molecular oxygen	Molecular Function;Molecular Function;;;Molecular Function
fig|6666666.445742.peg.2195	RecName: Full=Alpha-ketoglutarate-dependent sulfate ester dioxygenase; AltName: Full=Type II alkyl sulfatase	MSATTITRFVHKDIKPSIGSRILNSKEELLAGELAPQIRELLEQRGVLVFPKIDFTDEEQIAFTKTLGAFAPEHRGGEEIHKITLDVKENPQSAEYLKGSLYWHIDGTMNDVPILASLLSCKVPATWGGNTGFCNTYAAYEALTDEQKAEYETLRVIHSVWATVFYYEPEPSLAKLKGMRQVGENELPLVWNHKSGRKSLVLGCTAQRVKDLDPYASAEILVGLREWATREEFSYSHEWSVGDLVIWDNTGTMHRAEKYDPDCNRMMHRTKLQGEEPFE	279	20	8.6e-30	44.62	swissprot	20	8.6e-30	44.62	swissprot	sp|P10088.1|RecName: Full=Alpha-ketoglutarate-dependent 2,4-dichlorophenoxyacetate dioxygenase Short=2,4-D dioxygenase [Cupriavidus pinatubonensis JMP134];sp|Q700X4.1|RecName: Full=(S)-phenoxypropionate/alpha-ketoglutarate-dioxygenase Short=SdpA AltName: Full=(S)-dichlorprop/(S)-mecoprop dioxygenase AltName: Full=Alpha-ketoglutarate-dependent dioxygenase AltName: Full=Dichlorprop/alpha-ketoglutarate-dioxygenase AltName: Full=Mecoprop/alpha-ketoglutarate-dioxygenase [Sphingobium herbicidovorans NBRC 16415];sp|P83309.2|RecName: Full=(S)-phenoxypropionate/alpha-ketoglutarate-dioxygenase Short=SdpA AltName: Full=(S)-dichlorprop/(S)-mecoprop dioxygenase AltName: Full=Alpha-ketoglutarate-dependent dioxygenase AltName: Full=Dichlorprop/alpha-ketoglutarate-dioxygenase AltName: Full=Mecoprop/alpha-ketoglutarate-dioxygenase [Delftia acidovorans];sp|Q45423.1|RecName: Full=Alpha-ketoglutarate-dependent 2,4-dichlorophenoxyacetate dioxygenase Short=2,4-D dioxygenase [Burkholderia sp. RASC];sp|P83310.2|RecName: Full=(R)-phenoxypropionate/alpha-ketoglutarate-dioxygenase Short=RdpA AltName: Full=(R)-dichlorprop/(R)-mecoprop dioxygenase AltName: Full=Alpha-ketoglutarate-dependent dioxygenase AltName: Full=Dichlorprop/alpha-ketoglutarate-dioxygenase AltName: Full=Mecoprop/alpha-ketoglutarate-dioxygenase [Delftia acidovorans]/sp|Q8KSC8.2|RecName: Full=(R)-phenoxypropionate/alpha-ketoglutarate-dioxygenase Short=RdpA AltName: Full=(R)-dichlorprop/(R)-mecoprop dioxygenase AltName: Full=Alpha-ketoglutarate-dependent dioxygenase AltName: Full=Dichlorprop/alpha-ketoglutarate-dioxygenase AltName: Full=Mecoprop/alpha-ketoglutarate-dioxygenase [Sphingobium herbicidovorans NBRC 16415];sp|P65076.1|RecName: Full=Alpha-ketoglutarate-dependent sulfate ester dioxygenase AltName: Full=Type II alkyl sulfatase [Mycobacterium tuberculosis variant bovis AF2122/97]/sp|P9WKZ0.1|RecName: Full=Alpha-ketoglutarate-dependent sulfate ester dioxygenase AltName: Full=Type II alkyl sulfatase [Mycobacterium tuberculosis CDC1551]/sp|P9WKZ1.1|RecName: Full=Alpha-ketoglutarate-dependent sulfate ester dioxygenase AltName: Full=Type II alkyl sulfatase [Mycobacterium tuberculosis H37Rv];sp|Q88RA3.1|RecName: Full=Alpha-ketoglutarate-dependent taurine dioxygenase [Pseudomonas putida KT2440];sp|E3VWI8.1|RecName: Full=Pentalenolactone F synthase AltName: Full=Pentalenolactone biosynthesis protein D [Streptomyces arenae];sp|Q82IY7.1|RecName: Full=Pentalenolactone F synthase AltName: Full=Neopentalenolactone F synthase AltName: Full=Neopentalenolactone biosynthesis protein D [Streptomyces avermitilis MA-4680 = NBRC 14893];sp|E3VWK4.1|RecName: Full=Pentalenolactone F synthase AltName: Full=Pentalenolactone biosynthesis protein D [Streptomyces exfoliatus];sp|Q9WWU5.1|RecName: Full=Alpha-ketoglutarate-dependent sulfate ester dioxygenase AltName: Full=Alkylsulfatase AltName: Full=Type II alkyl sulfatase [Pseudomonas putida];sp|Q6FBW1.1|RecName: Full=Alkylsulfatase [Acinetobacter baylyi ADP1];sp|P37610.3|RecName: Full=Alpha-ketoglutarate-dependent taurine dioxygenase AltName: Full=2-aminoethanesulfonate dioxygenase AltName: Full=Sulfate starvation-induced protein 3 Short=SSI3 [Escherichia coli K-12];sp|B5BP48.1|RecName: Full=Putative alpha-ketoglutarate-dependent sulfonate dioxygenase [Schizosaccharomyces pombe 972h-];sp|A0A0A2IJP3.1|RecName: Full=Alpha-ketoglutarate-dependent dioxygenase cnsP AltName: Full=Communesin biosynthesis cluster protein P [Penicillium expansum];sp|Q7SEI7.1|RecName: Full=Alpha-ketoglutarate-dependent xanthine dioxygenase xan-1 [Neurospora crassa OR74A];sp|C8VSZ2.2|RecName: Full=Alpha-ketoglutarate-dependent xanthine dioxygenase xanA [Aspergillus nidulans FGSC A4]/sp|Q4QZZ9.1|RecName: Full=Alpha-ketoglutarate-dependent xanthine dioxygenase xanA [Aspergillus nidulans];sp|O74885.2|RecName: Full=Alpha-ketoglutarate-dependent xanthine dioxygenase xan1 [Schizosaccharomyces pombe 972h-];sp|Q2TXF3.1|RecName: Full=Alpha-ketoglutarate-dependent dioxygenase oryG AltName: Full=Oryzines biosynthesis cluster protein G [Aspergillus oryzae RIB40];sp|Q12358.1|RecName: Full=Alpha-ketoglutarate-dependent sulfonate dioxygenase [Saccharomyces cerevisiae S288C]	Cupriavidus pinatubonensis JMP134;Sphingobium herbicidovorans NBRC 16415;Delftia acidovorans;Burkholderia sp. RASC;Delftia acidovorans/Sphingobium herbicidovorans NBRC 16415;Mycobacterium tuberculosis variant bovis AF2122/97/Mycobacterium tuberculosis CDC1551/Mycobacterium tuberculosis H37Rv;Pseudomonas putida KT2440;Streptomyces arenae;Streptomyces avermitilis MA-4680 = NBRC 14893;Streptomyces exfoliatus;Pseudomonas putida;Acinetobacter baylyi ADP1;Escherichia coli K-12;Schizosaccharomyces pombe 972h-;Penicillium expansum;Neurospora crassa OR74A;Aspergillus nidulans FGSC A4/Aspergillus nidulans;Schizosaccharomyces pombe 972h-;Aspergillus oryzae RIB40;Saccharomyces cerevisiae S288C	8.6E-31;1.7E-28;8.6E-27;1.3E-26;8.4E-20;3.0E-19;5.7E-19;6.5E-19;2.6E-17;1.6E-16;1.0E-15;8.6E-15;7.3E-13;2.3E-10;9.1E-9;1.8E-8;4.6E-8;1.1E-7;3.8E-6;8.7E-6	122;124;120;125;113;129;123;92;127;94;105;92;121;100;109;93;90;86;125;111	47.66%;50.41%;48.58%;46.13%;46.69%;46.07%;43.77%;51.11%;46.35%;50.27%;42.17%;50.55%;43.37%;39.22%;42.58%;37.65%;41.28%;38.57%;41.39%;38.68%	;;;;;;;;;;;;;;;;;;;	P10088;Q700X4;P83309;Q45423;P83310/Q8KSC8;P9WKZ0/P9WKZ1/P65076;Q88RA3;E3VWI8;Q82IY7;E3VWK4;Q9WWU5;Q6FBW1;P37610;B5BP48;A0A0A2IJP3;Q7SEI7;C8VSZ2/Q4QZZ9;O74885;Q2TXF3;Q12358	119.398;113.235;108.612;108.227;90.1225;88.5817;87.4261;87.4261;83.1889;80.8777;78.5666;76.2554;70.4774;63.929;58.9214;58.151;56.9954;55.8398;50.8322;50.0618	10	GO:0016706;GO:0018904;GO:0032787;GO:0044238;GO:0044248;GO:0044283;GO:0046872;GO:0110165;GO:1901336;GO:1901575	2-oxoglutarate-dependent dioxygenase activity;ether metabolic process;monocarboxylic acid metabolic process;primary metabolic process;cellular catabolic process;small molecule biosynthetic process;metal ion binding;cellular anatomical entity;lactone biosynthetic process;organic substance catabolic process	Molecular Function;Biological Process;Biological Process;Biological Process;Biological Process;Biological Process;Molecular Function;Cellular Component;Biological Process;Biological Process	EC:1.14.11	Acting on paired donors, with incorporation or reduction of molecular oxygen. The oxygen incorporated need not be derived from O(2)	IPR003819;IPR042098;noIPR;noIPR	DOMAIN;HOMOLOGOUS_SUPERFAMILY;HOMOLOGOUS_SUPERFAMILY;HOMOLOGOUS_SUPERFAMILY	TauD/TfdA-like domain;Taurine dioxygenase TauD-like superfamily;Taurine dioxygenase TauD-like superfamily;Taurine dioxygenase TauD-like superfamily	GO:0016491;;;	oxidoreductase activity;;;	Molecular Function;;;
fig|6666666.445742.peg.2196	RecName: Full=HTH-type transcriptional repressor KstR	MRGKTHFQEAAPAHTPTRPPSYDILMGGRVGVWAGADAPKAPDESADACMGGPAIYAPAMVQKRRVGAESSETRARIVEATEQVIRDEGYAAASSRRVALRAELPPSLVHYYFPTTDDLLLAVFRRGAEQSDAMIEAALTSADPVRALWRFFSDPSRNALAMEFVAMANHRKAIRAEIARHSEAMRDRQAQLMEQLLGDRLADHKVTAAGLSLLLAAVGRTLVMEADMGVASGHADARASVEALLDELLPPEK	253	1	0.0085	54.35	swissprot	1	0.0085	54.35	swissprot	sp|A0R528.1|RecName: Full=HTH-type transcriptional repressor KstR [Mycolicibacterium smegmatis MC2 155]	Mycolicibacterium smegmatis MC2 155	8.5E-4	50	54.35%		A0R528	42.743	1	GO:0003677	DNA binding	Molecular Function			noIPR;IPR001647;noIPR;noIPR;IPR001647;IPR009057	DOMAIN;DOMAIN;DOMAIN;DOMAIN;DOMAIN;HOMOLOGOUS_SUPERFAMILY	Peptidase S49;DNA-binding HTH domain, TetR-type;DNA-binding HTH domain, TetR-type;DNA-binding HTH domain, TetR-type;DNA-binding HTH domain, TetR-type;Homeobox-like domain superfamily	;GO:0003677;;;GO:0003677;	;DNA binding;;;DNA binding;	;Molecular Function;;;Molecular Function;
fig|6666666.445742.peg.2197	RecName: Full=3-oxoacyl-[acyl-carrier-protein] reductase FabG; AltName: Full=3-ketoacyl-acyl carrier protein reductase; AltName: Full=Beta-Ketoacyl-acyl carrier protein reductase; AltName: Full=Beta-ketoacyl-ACP reductase	MTRSLNGRTAVVTGAGSGIGRAIALRLAEDTAKIAVWDINGEGAAETVKLIEAAGGTAIAITVDCSDKAAIHAAAEETRAKLGPIAILVNNAGIAPFTPFMDIDDDLFDKVIHINLRGPYLLTKEVLPDMLAAGWGRVINITSSSVQSGSFAQGHYVSSKGGLMGMTKALALEFAPSGVTFNMVPPGFIDTPMLRAAPIDADAFAQTLPMKRIGKPEDIAAACAYLASEEASYITGQTISTNGGRYMGSH	250	20	1.1e-52	57.69	swissprot	20	1.1e-52	57.69	swissprot	sp|P51831.3|RecName: Full=3-oxoacyl-[acyl-carrier-protein] reductase FabG AltName: Full=3-ketoacyl-acyl carrier protein reductase AltName: Full=Beta-Ketoacyl-acyl carrier protein reductase AltName: Full=Beta-ketoacyl-ACP reductase [Bacillus subtilis subsp. subtilis str. 168];sp|P0A2C9.1|RecName: Full=3-oxoacyl-[acyl-carrier-protein] reductase FabG AltName: Full=3-ketoacyl-acyl carrier protein reductase AltName: Full=Beta-Ketoacyl-acyl carrier protein reductase AltName: Full=Beta-ketoacyl-ACP reductase [Salmonella enterica subsp. enterica serovar Typhimurium str. LT2]/sp|P0A2D0.1|RecName: Full=3-oxoacyl-[acyl-carrier-protein] reductase FabG AltName: Full=3-ketoacyl-acyl carrier protein reductase AltName: Full=Beta-Ketoacyl-acyl carrier protein reductase AltName: Full=Beta-ketoacyl-ACP reductase [Salmonella enterica subsp. enterica serovar Typhi];sp|Q5HPW0.1|RecName: Full=3-oxoacyl-[acyl-carrier-protein] reductase FabG AltName: Full=3-ketoacyl-acyl carrier protein reductase AltName: Full=Beta-Ketoacyl-acyl carrier protein reductase AltName: Full=Beta-ketoacyl-ACP reductase [Staphylococcus epidermidis RP62A]/sp|Q8CPI3.1|RecName: Full=3-oxoacyl-[acyl-carrier-protein] reductase FabG AltName: Full=3-ketoacyl-acyl carrier protein reductase AltName: Full=Beta-Ketoacyl-acyl carrier protein reductase AltName: Full=Beta-ketoacyl-ACP reductase [Staphylococcus epidermidis ATCC 12228];sp|Q988B7.1|RecName: Full=Pyridoxal 4-dehydrogenase Short=tPLDH [Mesorhizobium japonicum MAFF 303099];sp|P0AEK2.1|RecName: Full=3-oxoacyl-[acyl-carrier-protein] reductase FabG AltName: Full=3-ketoacyl-acyl carrier protein reductase AltName: Full=Beta-Ketoacyl-acyl carrier protein reductase AltName: Full=Beta-ketoacyl-ACP reductase [Escherichia coli K-12]/sp|P0AEK3.1|RecName: Full=3-oxoacyl-[acyl-carrier-protein] reductase FabG AltName: Full=3-ketoacyl-acyl carrier protein reductase AltName: Full=Beta-Ketoacyl-acyl carrier protein reductase AltName: Full=Beta-ketoacyl-ACP reductase [Shigella flexneri];sp|O54438.1|RecName: Full=3-oxoacyl-[acyl-carrier-protein] reductase FabG AltName: Full=3-ketoacyl-acyl carrier protein reductase AltName: Full=Beta-Ketoacyl-acyl carrier protein reductase AltName: Full=Beta-ketoacyl-ACP reductase [Pseudomonas aeruginosa PAO1];sp|P14697.1|RecName: Full=Acetoacetyl-CoA reductase [Cupriavidus necator H16];sp|P17611.2|RecName: Full=Nodulation protein G [Azospirillum brasilense];sp|P0A0H9.1|RecName: Full=3-oxoacyl-[acyl-carrier-protein] reductase FabG AltName: Full=3-ketoacyl-acyl carrier protein reductase AltName: Full=Beta-Ketoacyl-acyl carrier protein reductase AltName: Full=Beta-ketoacyl-ACP reductase [Staphylococcus aureus subsp. aureus Mu50]/sp|P0A0I0.1|RecName: Full=3-oxoacyl-[acyl-carrier-protein] reductase FabG AltName: Full=3-ketoacyl-acyl carrier protein reductase AltName: Full=Beta-Ketoacyl-acyl carrier protein reductase AltName: Full=Beta-ketoacyl-ACP reductase [Staphylococcus aureus subsp. aureus MW2]/sp|P99093.1|RecName: Full=3-oxoacyl-[acyl-carrier-protein] reductase FabG AltName: Full=3-ketoacyl-acyl carrier protein reductase AltName: Full=Beta-Ketoacyl-acyl carrier protein reductase AltName: Full=Beta-ketoacyl-ACP reductase [Staphylococcus aureus subsp. aureus N315]/sp|Q5HGK2.2|RecName: Full=3-oxoacyl-[acyl-carrier-protein] reductase FabG AltName: Full=3-ketoacyl-acyl carrier protein reductase AltName: Full=Beta-Ketoacyl-acyl carrier protein reductase AltName: Full=Beta-ketoacyl-ACP reductase [Staphylococcus aureus subsp. aureus COL]/sp|Q6G9Y2.1|RecName: Full=3-oxoacyl-[acyl-carrier-protein] reductase FabG AltName: Full=3-ketoacyl-acyl carrier protein reductase AltName: Full=Beta-Ketoacyl-acyl carrier protein reductase AltName: Full=Beta-ketoacyl-ACP reductase [Staphylococcus aureus subsp. aureus MSSA476]/sp|Q6GHK4.1|RecName: Full=3-oxoacyl-[acyl-carrier-protein] reductase FabG AltName: Full=3-ketoacyl-acyl carrier protein reductase AltName: Full=Beta-Ketoacyl-acyl carrier protein reductase AltName: Full=Beta-ketoacyl-ACP reductase [Staphylococcus aureus subsp. aureus MRSA252];sp|Q9X248.1|RecName: Full=3-oxoacyl-[acyl-carrier-protein] reductase FabG AltName: Full=3-ketoacyl-acyl carrier protein reductase AltName: Full=Beta-Ketoacyl-acyl carrier protein reductase AltName: Full=Beta-ketoacyl-ACP reductase [Thermotoga maritima MSB8];sp|P55336.1|RecName: Full=3-oxoacyl-[acyl-carrier-protein] reductase FabG AltName: Full=3-ketoacyl-acyl carrier protein reductase AltName: Full=Beta-Ketoacyl-acyl carrier protein reductase AltName: Full=Beta-ketoacyl-ACP reductase [Vibrio harveyi];sp|Q92506.2|RecName: Full=(3R)-3-hydroxyacyl-CoA dehydrogenase AltName: Full=17-beta-hydroxysteroid dehydrogenase 8 Short=17-beta-HSD 8 Short=HSD17B8 AltName: Full=3-ketoacyl-[acyl-carrier-protein] reductase alpha subunit Short=KAR alpha subunit AltName: Full=3-oxoacyl-[acyl-carrier-protein] reductase AltName: Full=Estradiol 17-beta-dehydrogenase 8 AltName: Full=Protein Ke6 Short=Ke6 AltName: Full=Short chain dehydrogenase/reductase family 30C member 1 AltName: Full=Testosterone 17-beta-dehydrogenase 8 [Homo sapiens];sp|Q48436.2|RecName: Full=Diacetyl reductase [(S)-acetoin forming] AltName: Full=Acetoin(diacetyl) reductase Short=AR AltName: Full=Meso-2,3-butanediol dehydrogenase [Klebsiella pneumoniae];sp|Q5TJF5.1|RecName: Full=(3R)-3-hydroxyacyl-CoA dehydrogenase AltName: Full=17-beta-hydroxysteroid dehydrogenase 8 Short=17-beta-HSD 8 AltName: Full=3-ketoacyl-[acyl-carrier-protein] reductase alpha subunit Short=KAR alpha subunit AltName: Full=3-oxoacyl-[acyl-carrier-protein] reductase AltName: Full=Estradiol 17-beta-dehydrogenase 8 AltName: Full=Testosterone 17-beta-dehydrogenase 8 [Canis lupus familiaris];sp|P94681.1|RecName: Full=4-formylbenzenesulfonate dehydrogenase TsaC1/TsaC2 AltName: Full=Toluenesulfonate zinc-independent alcohol dehydrogenase TsaC [Comamonas testosteroni];sp|O67610.1|RecName: Full=3-oxoacyl-[acyl-carrier-protein] reductase FabG AltName: Full=3-ketoacyl-acyl carrier protein reductase AltName: Full=Beta-Ketoacyl-acyl carrier protein reductase AltName: Full=Beta-ketoacyl-ACP reductase [Aquifex aeolicus VF5];sp|P50941.2|RecName: Full=3-oxoacyl-[acyl-carrier-protein] reductase FabG AltName: Full=3-ketoacyl-acyl carrier protein reductase AltName: Full=Beta-Ketoacyl-acyl carrier protein reductase AltName: Full=Beta-ketoacyl-ACP reductase [Rickettsia prowazekii str. Madrid E];sp|Q8K9J5.1|RecName: Full=3-oxoacyl-[acyl-carrier-protein] reductase FabG AltName: Full=3-ketoacyl-acyl carrier protein reductase AltName: Full=Beta-Ketoacyl-acyl carrier protein reductase AltName: Full=Beta-ketoacyl-ACP reductase [Buchnera aphidicola str. Sg (Schizaphis graminum)];sp|P46331.2|RecName: Full=Uncharacterized oxidoreductase YxbG [Bacillus subtilis subsp. subtilis str. 168];sp|Q9WYG0.1|RecName: Full=Uncharacterized oxidoreductase TM_0325 [Thermotoga maritima MSB8]	Bacillus subtilis subsp. subtilis str. 168;Salmonella enterica subsp. enterica serovar Typhimurium str. LT2/Salmonella enterica subsp. enterica serovar Typhi;Staphylococcus epidermidis RP62A/Staphylococcus epidermidis ATCC 12228;Mesorhizobium japonicum MAFF 303099;Escherichia coli K-12/Shigella flexneri;Pseudomonas aeruginosa PAO1;Cupriavidus necator H16;Azospirillum brasilense;Staphylococcus aureus subsp. aureus Mu50/Staphylococcus aureus subsp. aureus MW2/Staphylococcus aureus subsp. aureus N315/Staphylococcus aureus subsp. aureus COL/Staphylococcus aureus subsp. aureus MSSA476/Staphylococcus aureus subsp. aureus MRSA252;Thermotoga maritima MSB8;Vibrio harveyi;Homo sapiens;Klebsiella pneumoniae;Canis lupus familiaris;Comamonas testosteroni;Aquifex aeolicus VF5;Rickettsia prowazekii str. Madrid E;Buchnera aphidicola str. Sg (Schizaphis graminum);Bacillus subtilis subsp. subtilis str. 168;Thermotoga maritima MSB8	1.1E-53;1.3E-51;1.6E-51;9.7E-51;2.9E-50;1.2E-49;2.7E-49;3.0E-49;4.5E-49;3.6E-48;4.8E-48;2.9E-47;4.2E-47;4.7E-47;1.1E-46;1.1E-46;1.5E-46;1.5E-46;1.8E-46;5.1E-45	144;144;142;152;145;136;141;140;143;138;142;146;140;147;139;140;137;134;150;144	58.78%;58.54%;58.68%;61.54%;58.94%;55.51%;57.55%;57.85%;59.09%;57.26%;57.49%;56.81%;55.56%;58.10%;55.82%;56.45%;56.15%;55.60%;60.00%;58.06%	;;;;;;;;;;;;;;;;;;;	P51831;P0A2D0/P0A2C9;Q5HPW0/Q8CPI3;Q988B7;P0AEK2/P0AEK3;O54438;P14697;P17611;Q5HGK2/P0A0H9/P99093/Q6GHK4/P0A0I0/Q6G9Y2;Q9X248;P55336;Q92506;Q48436;Q5TJF5;P94681;O67610;P50941;Q8K9J5;P46331;Q9WYG0	176.407;171.014;171.014;169.088;167.548;166.007;165.236;165.236;164.851;162.54;162.155;160.614;159.844;159.844;158.688;158.688;157.918;158.303;158.688;154.451	15	GO:0004303;GO:0004316;GO:0005759;GO:0005829;GO:0006703;GO:0009102;GO:0030497;GO:0042802;GO:0042820;GO:0050235;GO:0050661;GO:0051290;GO:0070404;GO:0106386;GO:1990204	estradiol 17-beta-dehydrogenase activity;3-oxoacyl-[acyl-carrier-protein] reductase (NADPH) activity;mitochondrial matrix;cytosol;estrogen biosynthetic process;biotin biosynthetic process;fatty acid elongation;identical protein binding;vitamin B6 catabolic process;pyridoxal 4-dehydrogenase activity;NADP binding;protein heterotetramerization;NADH binding;(3R)-hydroxyacyl-CoA dehydrogenase (NAD) activity;oxidoreductase complex	Molecular Function;Molecular Function;Cellular Component;Cellular Component;Biological Process;Biological Process;Biological Process;Molecular Function;Biological Process;Molecular Function;Molecular Function;Biological Process;Molecular Function;Molecular Function;Cellular Component	EC:2.3.1.85;EC:1.1.1.107;EC:1.1.1.100;EC:1.1.1.62	Fatty-acid synthase system;Pyridoxal 4-dehydrogenase;3-oxoacyl-[acyl-carrier-protein] reductase;17-beta-estradiol 17-dehydrogenase	IPR002347;IPR002347;noIPR;noIPR;noIPR;IPR036291	FAMILY;FAMILY;FAMILY;FAMILY;FAMILY;HOMOLOGOUS_SUPERFAMILY	Short-chain dehydrogenase/reductase SDR;Short-chain dehydrogenase/reductase SDR;Short-chain dehydrogenase/reductase SDR;Short-chain dehydrogenase/reductase SDR;Short-chain dehydrogenase/reductase SDR;NAD(P)-binding domain superfamily	;;;;;	;;;;;	;;;;;
fig|6666666.445742.peg.2198	RecName: Full=Alpha-ketoglutarate-dependent sulfate ester dioxygenase; AltName: Full=Type II alkyl sulfatase	MAFSTIDLTARIGTEIRTDAATLVSGAHADTILALLQQRGVLIVRGLHMSREDQLAFSHTLGRVQPQGEGGIFKVTIDPKENPGAEYIKGAFFWHIDGASDDVPNFAATLNAKSLSRTGGSTYFANTYAAWDDLPDEEKAAYDGLRVVHSFETSQRYVNPEPTVAELNFWQMRTPKVHPLVWTHETGRKSLVLGSTADHVEGMDPAQGRVLLARLREWAIQPQFVYRHDWTEGDLLIWDNSGTMHRVDPYPLEENRMMHRTTIEAIEQLVGA	272	20	1.9e-34	43.88	swissprot	20	1.9e-34	43.88	swissprot	sp|Q45423.1|RecName: Full=Alpha-ketoglutarate-dependent 2,4-dichlorophenoxyacetate dioxygenase Short=2,4-D dioxygenase [Burkholderia sp. RASC];sp|P10088.1|RecName: Full=Alpha-ketoglutarate-dependent 2,4-dichlorophenoxyacetate dioxygenase Short=2,4-D dioxygenase [Cupriavidus pinatubonensis JMP134];sp|Q700X4.1|RecName: Full=(S)-phenoxypropionate/alpha-ketoglutarate-dioxygenase Short=SdpA AltName: Full=(S)-dichlorprop/(S)-mecoprop dioxygenase AltName: Full=Alpha-ketoglutarate-dependent dioxygenase AltName: Full=Dichlorprop/alpha-ketoglutarate-dioxygenase AltName: Full=Mecoprop/alpha-ketoglutarate-dioxygenase [Sphingobium herbicidovorans NBRC 16415];sp|P83309.2|RecName: Full=(S)-phenoxypropionate/alpha-ketoglutarate-dioxygenase Short=SdpA AltName: Full=(S)-dichlorprop/(S)-mecoprop dioxygenase AltName: Full=Alpha-ketoglutarate-dependent dioxygenase AltName: Full=Dichlorprop/alpha-ketoglutarate-dioxygenase AltName: Full=Mecoprop/alpha-ketoglutarate-dioxygenase [Delftia acidovorans];sp|P65076.1|RecName: Full=Alpha-ketoglutarate-dependent sulfate ester dioxygenase AltName: Full=Type II alkyl sulfatase [Mycobacterium tuberculosis variant bovis AF2122/97]/sp|P9WKZ0.1|RecName: Full=Alpha-ketoglutarate-dependent sulfate ester dioxygenase AltName: Full=Type II alkyl sulfatase [Mycobacterium tuberculosis CDC1551]/sp|P9WKZ1.1|RecName: Full=Alpha-ketoglutarate-dependent sulfate ester dioxygenase AltName: Full=Type II alkyl sulfatase [Mycobacterium tuberculosis H37Rv];sp|P83310.2|RecName: Full=(R)-phenoxypropionate/alpha-ketoglutarate-dioxygenase Short=RdpA AltName: Full=(R)-dichlorprop/(R)-mecoprop dioxygenase AltName: Full=Alpha-ketoglutarate-dependent dioxygenase AltName: Full=Dichlorprop/alpha-ketoglutarate-dioxygenase AltName: Full=Mecoprop/alpha-ketoglutarate-dioxygenase [Delftia acidovorans]/sp|Q8KSC8.2|RecName: Full=(R)-phenoxypropionate/alpha-ketoglutarate-dioxygenase Short=RdpA AltName: Full=(R)-dichlorprop/(R)-mecoprop dioxygenase AltName: Full=Alpha-ketoglutarate-dependent dioxygenase AltName: Full=Dichlorprop/alpha-ketoglutarate-dioxygenase AltName: Full=Mecoprop/alpha-ketoglutarate-dioxygenase [Sphingobium herbicidovorans NBRC 16415];sp|Q6FBW1.1|RecName: Full=Alkylsulfatase [Acinetobacter baylyi ADP1];sp|Q88RA3.1|RecName: Full=Alpha-ketoglutarate-dependent taurine dioxygenase [Pseudomonas putida KT2440];sp|P37610.3|RecName: Full=Alpha-ketoglutarate-dependent taurine dioxygenase AltName: Full=2-aminoethanesulfonate dioxygenase AltName: Full=Sulfate starvation-induced protein 3 Short=SSI3 [Escherichia coli K-12];sp|Q9WWU5.1|RecName: Full=Alpha-ketoglutarate-dependent sulfate ester dioxygenase AltName: Full=Alkylsulfatase AltName: Full=Type II alkyl sulfatase [Pseudomonas putida];sp|E3VWI8.1|RecName: Full=Pentalenolactone F synthase AltName: Full=Pentalenolactone biosynthesis protein D [Streptomyces arenae];sp|E3VWK4.1|RecName: Full=Pentalenolactone F synthase AltName: Full=Pentalenolactone biosynthesis protein D [Streptomyces exfoliatus];sp|Q82IY7.1|RecName: Full=Pentalenolactone F synthase AltName: Full=Neopentalenolactone F synthase AltName: Full=Neopentalenolactone biosynthesis protein D [Streptomyces avermitilis MA-4680 = NBRC 14893];sp|B5BP48.1|RecName: Full=Putative alpha-ketoglutarate-dependent sulfonate dioxygenase [Schizosaccharomyces pombe 972h-];sp|O74885.2|RecName: Full=Alpha-ketoglutarate-dependent xanthine dioxygenase xan1 [Schizosaccharomyces pombe 972h-];sp|C8VSZ2.2|RecName: Full=Alpha-ketoglutarate-dependent xanthine dioxygenase xanA [Aspergillus nidulans FGSC A4]/sp|Q4QZZ9.1|RecName: Full=Alpha-ketoglutarate-dependent xanthine dioxygenase xanA [Aspergillus nidulans];sp|Q2TXF3.1|RecName: Full=Alpha-ketoglutarate-dependent dioxygenase oryG AltName: Full=Oryzines biosynthesis cluster protein G [Aspergillus oryzae RIB40];sp|Q7SEI7.1|RecName: Full=Alpha-ketoglutarate-dependent xanthine dioxygenase xan-1 [Neurospora crassa OR74A];sp|D7UTD1.1|RecName: Full=Alpha-ketoglutarate-dependent dioxygenase bsc9 AltName: Full=Brassicicene C biosynthetic gene cluster protein 9 AltName: Full=Brassicicene-dioxygenase [Alternaria brassicicola];sp|Q12358.1|RecName: Full=Alpha-ketoglutarate-dependent sulfonate dioxygenase [Saccharomyces cerevisiae S288C]	Burkholderia sp. RASC;Cupriavidus pinatubonensis JMP134;Sphingobium herbicidovorans NBRC 16415;Delftia acidovorans;Mycobacterium tuberculosis variant bovis AF2122/97/Mycobacterium tuberculosis CDC1551/Mycobacterium tuberculosis H37Rv;Delftia acidovorans/Sphingobium herbicidovorans NBRC 16415;Acinetobacter baylyi ADP1;Pseudomonas putida KT2440;Escherichia coli K-12;Pseudomonas putida;Streptomyces arenae;Streptomyces exfoliatus;Streptomyces avermitilis MA-4680 = NBRC 14893;Schizosaccharomyces pombe 972h-;Schizosaccharomyces pombe 972h-;Aspergillus nidulans FGSC A4/Aspergillus nidulans;Aspergillus oryzae RIB40;Neurospora crassa OR74A;Alternaria brassicicola;Saccharomyces cerevisiae S288C	1.9E-35;1.4E-33;1.9E-29;5.5E-25;3.0E-24;1.6E-22;1.7E-20;1.4E-17;1.4E-15;1.5E-15;2.4E-13;1.4E-12;2.3E-9;1.7E-7;8.2E-7;4.2E-6;7.9E-6;4.6E-5;5.8E-5;9.7E-4	123;137;121;111;127;122;126;114;112;118;108;110;105;103;91;47;113;78;86;100	49.20%;48.58%;50.21%;47.03%;47.39%;44.36%;44.84%;41.01%;40.29%;43.70%;41.86%;40.29%;39.47%;38.72%;41.36%;57.32%;40.07%;44.57%;40.38%;36.90%	;;;;;;;;;;;;;;;;;;;	Q45423;P10088;Q700X4;P83309;P9WKZ0/P9WKZ1/P65076;P83310/Q8KSC8;Q6FBW1;Q88RA3;P37610;Q9WWU5;E3VWI8;E3VWK4;Q82IY7;B5BP48;O74885;C8VSZ2/Q4QZZ9;Q2TXF3;Q7SEI7;D7UTD1;Q12358	131.724;126.331;115.546;103.605;101.679;97.0561;92.0485;83.1889;77.7962;78.1814;71.633;69.707;60.4622;55.0694;53.1434;50.8322;49.6766;47.7506;47.3654;43.5134	7	GO:0005622;GO:0016706;GO:0043167;GO:0044248;GO:0044281;GO:1901360;GO:1901575	intracellular anatomical structure;2-oxoglutarate-dependent dioxygenase activity;ion binding;cellular catabolic process;small molecule metabolic process;organic cyclic compound metabolic process;organic substance catabolic process	Cellular Component;Molecular Function;Molecular Function;Biological Process;Biological Process;Biological Process;Biological Process	EC:1.14.11	Acting on paired donors, with incorporation or reduction of molecular oxygen. The oxygen incorporated need not be derived from O(2)	IPR003819;IPR042098;noIPR;noIPR	DOMAIN;HOMOLOGOUS_SUPERFAMILY;HOMOLOGOUS_SUPERFAMILY;HOMOLOGOUS_SUPERFAMILY	TauD/TfdA-like domain;Taurine dioxygenase TauD-like superfamily;Taurine dioxygenase TauD-like superfamily;Taurine dioxygenase TauD-like superfamily	GO:0016491;;;	oxidoreductase activity;;;	Molecular Function;;;
fig|6666666.445742.peg.2199	RecName: Full=Uncharacterized protein y4vH	MDNRIETLIAREKIRELAQLYSRGVDRQDFALIRSLYTDDATDSHGAYYDGPVDGYVAFLEASLPHMHIGNHFVCNHLVEVDGDTGEGEVYAIAWHLIPDGKGGLLHDIQGVRYIDSYRRVDGQWRFAKRVVSFDMKLLQPAADHGDKPVPVKDPSYALLAPLFARGAGR	170	1	4e-12	46.67	swissprot	1	4e-12	46.67	swissprot	sp|Q53216.1|RecName: Full=Uncharacterized protein y4vH [Sinorhizobium fredii NGR234]	Sinorhizobium fredii NGR234	4.0E-13	63	46.67%		Q53216	67.781							IPR037401;noIPR;noIPR;IPR032710	DOMAIN;DOMAIN;DOMAIN;HOMOLOGOUS_SUPERFAMILY	SnoaL-like domain;SnoaL-like domain;SnoaL-like domain;NTF2-like domain superfamily	;;;	;;;	;;;
fig|6666666.445742.peg.2200	RecName: Full=Nucleoid occlusion factor SlmA	MAPMDNLPTDARQLRSRRQLLDAMLHLLETRPYDQVTIREVAREAEVGYATFFRHYPSKDALLHDLAAGQIADLLQRALPILFADDARQSCMTLFAYVAERRALWSAFLTGGAATMLKQEFSDQARQLAQQRPHDAGWLPDELRIVFAVSATVEILAWWLQQEPDYPLDRMAEILDRLVVTPSMQP	186	7	0.0007	47.75	swissprot	7	0.0007	47.75	swissprot	sp|Q0S868.1|RecName: Full=HTH-type transcriptional repressor KstR [Rhodococcus jostii RHA1];sp|A0L1S2.1|RecName: Full=Nucleoid occlusion factor SlmA [Shewanella sp. ANA-3];sp|Q8E9L9.1|RecName: Full=Nucleoid occlusion factor SlmA [Shewanella oneidensis MR-1];sp|A1REU1.1|RecName: Full=Nucleoid occlusion factor SlmA [Shewanella sp. W3-18-1]/sp|A4Y2K8.1|RecName: Full=Nucleoid occlusion factor SlmA [Shewanella putrefaciens CN-32];sp|A3CZJ3.1|RecName: Full=Nucleoid occlusion factor SlmA [Shewanella baltica OS155]/sp|A6WIA3.1|RecName: Full=Nucleoid occlusion factor SlmA [Shewanella baltica OS185]/sp|A9KY01.1|RecName: Full=Nucleoid occlusion factor SlmA [Shewanella baltica OS195]/sp|B8E4J2.1|RecName: Full=Nucleoid occlusion factor SlmA [Shewanella baltica OS223];sp|Q0HE53.1|RecName: Full=Nucleoid occlusion factor SlmA [Shewanella sp. MR-4]/sp|Q0HZU6.1|RecName: Full=Nucleoid occlusion factor SlmA [Shewanella sp. MR-7];sp|B1KL08.1|RecName: Full=Nucleoid occlusion factor SlmA [Shewanella woodyi ATCC 51908]	Rhodococcus jostii RHA1;Shewanella sp. ANA-3;Shewanella oneidensis MR-1;Shewanella sp. W3-18-1/Shewanella putrefaciens CN-32;Shewanella baltica OS155/Shewanella baltica OS185/Shewanella baltica OS195/Shewanella baltica OS223;Shewanella sp. MR-4/Shewanella sp. MR-7;Shewanella woodyi ATCC 51908	7.0E-5;1.9E-4;2.1E-4;2.2E-4;3.0E-4;3.1E-4;9.8E-4	38;48;48;48;47;48;47	64.41%;45.28%;45.28%;45.28%;43.93%;45.28%;44.76%	;;;;;;	Q0S868;A0L1S2;Q8E9L9;A1REU1/A4Y2K8;A6WIA3/A9KY01/A3CZJ3/B8E4J2;Q0HE53/Q0HZU6;B1KL08	45.0542;43.8986;43.5134;43.5134;43.1282;43.1282;41.5874	2	GO:0003677;GO:0006779	DNA binding;porphyrin-containing compound biosynthetic process	Molecular Function;Biological Process			IPR019478;IPR001647;noIPR;noIPR;noIPR;IPR001647;IPR009057	DOMAIN;DOMAIN;DOMAIN;DOMAIN;DOMAIN;DOMAIN;HOMOLOGOUS_SUPERFAMILY	Sirohaem synthase, dimerisation domain;DNA-binding HTH domain, TetR-type;DNA-binding HTH domain, TetR-type;DNA-binding HTH domain, TetR-type;DNA-binding HTH domain, TetR-type;DNA-binding HTH domain, TetR-type;Homeobox-like domain superfamily	GO:0006779;GO:0003677;;;;GO:0003677;	porphyrin-containing compound biosynthetic process;DNA binding;;;;DNA binding;	Biological Process;Molecular Function;;;;Molecular Function;
fig|6666666.445742.peg.2201	RecName: Full=Carboxylesterase	MDGLTVTTTAGPVRGTLANGVRCWRGIPYARADRFAAPEAPTPWNEVRDASRPGPQCPQMYGNQAKRARLSMPDFAEDCLSLNIHVPDGATGPLPVYVWVHGGAFVAGGGHSYDGSDLARDGDIIVVTINYRLGVLGFVNFGAVVPGIPSNLGLRDQIAALAWVRDSIAAFGGDPARVTVGGQSAGSMSVSLLLHAPAARGLFAGAIMQSGAVSLIHGRDRSEQVARDYMVALGDPDLAALRGMDLIRLFEAQGAAGAANPGTIPAAPWFDGDLLPASLADAVAEPAAPVPLLAGATREEIRLFELMPGDILPTGWPALEALLHAQLPADHAARILAAYPRDKAGRRALATDLTFLMPTRHFADRQSGQAPTWFYRFDYRHPIAGAAHGLDLTLTWPMRGLRAAFARGGPMRGRRAALGRRMTDHIAHFVRHGAPEPDWPAYHVDRPAVKIFDLADRVEVDPDGDRWRAWAGVDVGTGLATRA	483	20	4.7e-87	45.19	swissprot	20	4.7e-87	45.19	swissprot	sp|P37967.2|RecName: Full=Para-nitrobenzyl esterase AltName: Full=Intracellular esterase B AltName: Full=PNB carboxy-esterase Short=PNBCE [Bacillus subtilis subsp. subtilis str. 168];sp|Q47M62.1|RecName: Full=Carboxylesterase [Thermobifida fusca YX];sp|P86325.1|RecName: Full=Carboxylesterase [Thermobifida fusca];sp|Q8BK48.1|RecName: Full=Pyrethroid hydrolase Ces2e AltName: Full=Carboxylic ester hydrolase AltName: Full=carboxylesterase 2E Flags: Precursor [Mus musculus];sp|Q91WG0.1|RecName: Full=Acylcarnitine hydrolase Short=ACH M1 AltName: Full=Carboxylesterase 2 Short=CES 2 AltName: Full=Carboxylic ester hydrolase AltName: Full=Peroxisome proliferator-inducible acylcarnitine hydrolase Flags: Precursor [Mus musculus];sp|Q64419.1|RecName: Full=Liver carboxylesterase Flags: Precursor [Mesocricetus auratus];sp|G3V7J5.2|RecName: Full=Pyrethroid hydrolase Ces2e AltName: Full=Carboxylic ester hydrolase Flags: Precursor [Rattus norvegicus];sp|O70631.2|RecName: Full=Acylcarnitine hydrolase Short=ACH M1 AltName: Full=Carboxylic ester hydrolase Flags: Precursor [Rattus norvegicus];sp|P0C6R3.1|RecName: Full=Carboxylesterase 4A Flags: Precursor [Bos taurus];sp|Q8K3R0.1|RecName: Full=Pyrethroid hydrolase Ces2a AltName: Full=Carboxylic ester hydrolase Flags: Precursor [Rattus norvegicus];sp|O00748.1|RecName: Full=Cocaine esterase AltName: Full=Carboxylesterase 2 Short=CE-2 Short=hCE-2 AltName: Full=Methylumbelliferyl-acetate deacetylase 2 Flags: Precursor [Homo sapiens];sp|Q8QZR3.1|RecName: Full=Pyrethroid hydrolase Ces2a AltName: Full=Carboxylic ester hydrolase 2A AltName: Full=carboxylesterase 2A Flags: Precursor [Mus musculus];sp|Q8R0W5.2|RecName: Full=Carboxylesterase 4A Flags: Precursor [Mus musculus];sp|Q64176.1|RecName: Full=Carboxylesterase 1E AltName: Full=Egasyn AltName: Full=Liver carboxylesterase 22 Short=Es-22 Short=Esterase-22 Flags: Precursor [Mus musculus];sp|P16303.2|RecName: Full=Carboxylesterase 1D AltName: Full=Carboxyesterase ES-10 AltName: Full=Carboxylesterase 3 AltName: Full=ES-HVEL AltName: Full=Fatty acid ethyl ester synthase Short=FAEE synthase AltName: Full=Liver carboxylesterase 10 AltName: Full=pI 6.1 esterase Flags: Precursor [Rattus norvegicus];sp|P12337.3|RecName: Full=Liver carboxylesterase 1 AltName: Full=Acyl-coenzyme A:cholesterol acyltransferase Flags: Precursor [Oryctolagus cuniculus];sp|Q63880.2|RecName: Full=Carboxylesterase 3A AltName: Full=ES-male AltName: Full=Liver carboxylesterase 31 Short=Esterase-31 Flags: Precursor [Mus musculus];sp|Q04791.1|RecName: Full=Fatty acyl-CoA hydrolase precursor, medium chain AltName: Full=Thioesterase B Flags: Precursor [Anas platyrhynchos];sp|Q8VCU1.2|RecName: Full=Carboxylesterase 3B AltName: Full=Liver carboxylesterase 31-like Flags: Precursor [Mus musculus];sp|Q6UWW8.1|RecName: Full=Carboxylesterase 3 AltName: Full=Liver carboxylesterase 31 homolog Flags: Precursor [Homo sapiens]	Bacillus subtilis subsp. subtilis str. 168;Thermobifida fusca YX;Thermobifida fusca;Mus musculus;Mus musculus;Mesocricetus auratus;Rattus norvegicus;Rattus norvegicus;Bos taurus;Rattus norvegicus;Homo sapiens;Mus musculus;Mus musculus;Mus musculus;Rattus norvegicus;Oryctolagus cuniculus;Mus musculus;Anas platyrhynchos;Mus musculus;Homo sapiens	4.7E-88;1.2E-66;1.2E-65;3.7E-59;7.7E-55;9.5E-54;3.5E-53;2.1E-51;6.9E-51;1.0E-50;8.2E-50;2.6E-49;1.2E-48;4.1E-48;1.1E-47;4.1E-47;1.3E-46;1.4E-46;3.1E-46;4.0E-46	249;249;248;226;229;222;227;219;236;225;226;216;231;229;229;231;217;218;214;222	51.23%;51.02%;50.82%;44.66%;45.71%;44.58%;44.95%;43.98%;44.03%;44.91%;44.93%;43.20%;44.77%;44.99%;43.37%;44.68%;42.97%;42.91%;42.71%;43.44%	;;;;;;;;;;;;;;;;;;;	P37967;Q47M62;P86325;Q8BK48;Q91WG0;Q64419;G3V7J5;O70631;P0C6R3;Q8K3R0;O00748;Q8QZR3;Q8R0W5;Q64176;P16303;P12337;Q63880;Q04791;Q8VCU1;Q6UWW8	280.796;225.328;222.631;207.223;195.667;192.586;191.045;186.422;184.496;184.496;181.8;180.644;178.718;177.178;176.022;174.481;173.326;172.94;172.17;172.17	8	GO:0005576;GO:0005737;GO:0006631;GO:0009056;GO:0043231;GO:0050789;GO:0051716;GO:0052689	extracellular region;cytoplasm;fatty acid metabolic process;catabolic process;intracellular membrane-bounded organelle;regulation of biological process;cellular response to stimulus;carboxylic ester hydrolase activity	Cellular Component;Cellular Component;Biological Process;Biological Process;Cellular Component;Biological Process;Biological Process;Molecular Function	EC:3.1.1.1	Carboxylesterase	IPR002018;IPR029058;noIPR;noIPR;IPR029058	DOMAIN;HOMOLOGOUS_SUPERFAMILY;HOMOLOGOUS_SUPERFAMILY;HOMOLOGOUS_SUPERFAMILY;HOMOLOGOUS_SUPERFAMILY	Carboxylesterase, type B;Alpha/Beta hydrolase fold;Alpha/Beta hydrolase fold;Alpha/Beta hydrolase fold;Alpha/Beta hydrolase fold	;;;;	;;;;	;;;;
fig|6666666.445742.peg.2202	RecName: Full=Golgi-resident adenosine 3',5'-bisphosphate 3'-phosphatase; Short=Golgi-resident PAP phosphatase; Short=gPAPP; AltName: Full=3'(2'), 5'-bisphosphate nucleotidase 2; AltName: Full=Inositol monophosphatase domain-containing protein 1; AltName: Full=Myo-inositol monophosphatase A3; AltName: Full=Phosphoadenosine phosphate 3'-nucleotidase	MTDADLAAHLAETAGRLLLEVRASGLFSAKALGKAGDQTANQFLVHALREQRAEDGLLSEEMACDGARLQHSRVWIVDPVDGTREYGEARADWAVHVGLAINGVPTIGAVALPGHEDGIVLRTDQPRVVPPAPEKLRMVVSRTRPAPQAVAVAEALGAELVPMGSAGAKAMAVILGQADIYLHAGGQYEWDSCAPAAVALAHGLHASRIDGSPLTYNQEDTYMPDLLICRHEHADSVLGALKG	243	20	4.9e-65	45.12	swissprot	20	4.9e-65	45.12	swissprot	sp|P65164.1|RecName: Full=3'-phosphoadenosine 5'-phosphate phosphatase Short=PAP phosphatase AltName: Full=3'(2'),5'-bisphosphate nucleotidase AltName: Full=3'(2'),5-bisphosphonucleoside 3'(2')-phosphohydrolase AltName: Full=D-fructose-1,6-bisphosphate 1-phosphohydrolase AltName: Full=DPNPase AltName: Full=Fructose-1,6-bisphosphatase Short=FBPase AltName: Full=Inositol-1-monophosphatase Short=I-1-Pase Short=IMPase AltName: Full=Inositol-1-phosphatase [Mycobacterium tuberculosis variant bovis AF2122/97]/sp|P9WKJ0.1|RecName: Full=3'-phosphoadenosine 5'-phosphate phosphatase Short=PAP phosphatase AltName: Full=3'(2'),5'-bisphosphate nucleotidase AltName: Full=3'(2'),5-bisphosphonucleoside 3'(2')-phosphohydrolase AltName: Full=D-fructose-1,6-bisphosphate 1-phosphohydrolase AltName: Full=DPNPase AltName: Full=Fructose-1,6-bisphosphatase Short=FBPase AltName: Full=Inositol-1-monophosphatase Short=I-1-Pase Short=IMPase AltName: Full=Inositol-1-phosphatase [Mycobacterium tuberculosis CDC1551]/sp|P9WKJ1.1|RecName: Full=3'-phosphoadenosine 5'-phosphate phosphatase Short=PAP phosphatase AltName: Full=3'(2'),5'-bisphosphate nucleotidase AltName: Full=3'(2'),5-bisphosphonucleoside 3'(2')-phosphohydrolase AltName: Full=D-fructose-1,6-bisphosphate 1-phosphohydrolase AltName: Full=DPNPase AltName: Full=Fructose-1,6-bisphosphatase Short=FBPase AltName: Full=Inositol-1-monophosphatase Short=I-1-Pase Short=IMPase AltName: Full=Inositol-1-phosphatase [Mycobacterium tuberculosis H37Rv];sp|P46726.2|RecName: Full=3'-phosphoadenosine 5'-phosphate phosphatase Short=PAP phosphatase AltName: Full=3'(2'),5'-bisphosphate nucleotidase AltName: Full=3'(2'),5-bisphosphonucleoside 3'(2')-phosphohydrolase AltName: Full=D-fructose-1,6-bisphosphate 1-phosphohydrolase AltName: Full=DPNPase AltName: Full=Fructose-1,6-bisphosphatase Short=FBPase AltName: Full=Inositol-1-monophosphatase Short=I-1-Pase Short=IMPase AltName: Full=Inositol-1-phosphatase [Mycobacterium leprae TN];sp|Q2KJ53.1|RecName: Full=Golgi-resident adenosine 3',5'-bisphosphate 3'-phosphatase Short=Golgi-resident PAP phosphatase Short=gPAPP AltName: Full=3'(2'), 5'-bisphosphate nucleotidase 2 AltName: Full=Inositol monophosphatase domain-containing protein 1 AltName: Full=Myo-inositol monophosphatase A3 AltName: Full=Phosphoadenosine phosphate 3'-nucleotidase [Bos taurus];sp|F1RT67.1|RecName: Full=Golgi-resident adenosine 3',5'-bisphosphate 3'-phosphatase Short=Golgi-resident PAP phosphatase Short=gPAPP AltName: Full=3'(2'), 5'-bisphosphate nucleotidase 2 AltName: Full=Inositol monophosphatase domain-containing protein 1 AltName: Full=Myo-inositol monophosphatase A3 AltName: Full=Phosphoadenosine phosphate 3'-nucleotidase [Sus scrofa];sp|F6Y5S8.1|RecName: Full=Golgi-resident adenosine 3',5'-bisphosphate 3'-phosphatase Short=Golgi-resident PAP phosphatase Short=gPAPP AltName: Full=3'(2'), 5'-bisphosphate nucleotidase 2 AltName: Full=Inositol monophosphatase domain-containing protein 1 AltName: Full=Myo-inositol monophosphatase A3 AltName: Full=Phosphoadenosine phosphate 3'-nucleotidase [Callithrix jacchus];sp|Q9NX62.1|RecName: Full=Golgi-resident adenosine 3',5'-bisphosphate 3'-phosphatase Short=Golgi-resident PAP phosphatase Short=gPAPP AltName: Full=3'(2'), 5'-bisphosphate nucleotidase 2 AltName: Full=Inositol monophosphatase domain-containing protein 1 AltName: Full=Myo-inositol monophosphatase A3 AltName: Full=Phosphoadenosine phosphate 3'-nucleotidase [Homo sapiens];sp|Q80V26.1|RecName: Full=Golgi-resident adenosine 3',5'-bisphosphate 3'-phosphatase Short=Golgi-resident PAP phosphatase Short=gPAPP AltName: Full=3'(2'), 5'-bisphosphate nucleotidase 2 AltName: Full=Inositol monophosphatase domain-containing protein 1 AltName: Full=Myo-inositol monophosphatase A3 AltName: Full=Phosphoadenosine phosphate 3'-nucleotidase [Mus musculus];sp|D4AD37.1|RecName: Full=Golgi-resident adenosine 3',5'-bisphosphate 3'-phosphatase Short=Golgi-resident PAP phosphatase Short=gPAPP AltName: Full=3'(2'), 5'-bisphosphate nucleotidase 2 AltName: Full=Inositol monophosphatase domain-containing protein 1 AltName: Full=Myo-inositol monophosphatase A3 AltName: Full=Phosphoadenosine phosphate 3'-nucleotidase [Rattus norvegicus];sp|P70714.1|RecName: Full=3'(2'),5'-bisphosphate nucleotidase CysQ AltName: Full=3'(2'),5-bisphosphonucleoside 3'(2')-phosphohydrolase AltName: Full=3'-phosphoadenosine 5'-phosphate phosphatase Short=PAP phosphatase [Aggregatibacter actinomycetemcomitans];sp|Q9Z1N4.1|RecName: Full=3'(2'),5'-bisphosphate nucleotidase 1 AltName: Full=Bisphosphate 3'-nucleotidase 1 AltName: Full=PAP-inositol 1,4-phosphatase Short=PIP AltName: Full=scHAL2 analogous 3 [Rattus norvegicus];sp|P57624.1|RecName: Full=3'(2'),5'-bisphosphate nucleotidase CysQ AltName: Full=3'(2'),5-bisphosphonucleoside 3'(2')-phosphohydrolase AltName: Full=3'-phosphoadenosine 5'-phosphate phosphatase Short=PAP phosphatase [Buchnera aphidicola str. APS (Acyrthosiphon pisum)];sp|Q2YDR3.1|RecName: Full=Inositol monophosphatase 3 Short=IMP 3 Short=IMPase 3 AltName: Full=3'(2'), 5'-bisphosphate nucleotidase 2 AltName: Full=Inositol monophosphatase domain-containing protein 1 AltName: Full=Inositol-1(or 4)-monophosphatase 3 AltName: Full=Myo-inositol monophosphatase A3 [Danio rerio];sp|Q6NTW5.1|RecName: Full=Inositol monophosphatase 3 Short=IMP 3 Short=IMPase 3 AltName: Full=3'(2'), 5'-bisphosphate nucleotidase 2 AltName: Full=Inositol monophosphatase domain-containing protein 1 AltName: Full=Inositol-1(or 4)-monophosphatase 3 AltName: Full=Myo-inositol monophosphatase A3 [Xenopus laevis];sp|Q3ZCK3.1|RecName: Full=3'(2'),5'-bisphosphate nucleotidase 1 AltName: Full=Bisphosphate 3'-nucleotidase 1 [Bos taurus];sp|Q8FAG5.1|RecName: Full=3'(2'),5'-bisphosphate nucleotidase CysQ AltName: Full=3'(2'),5-bisphosphonucleoside 3'(2')-phosphohydrolase AltName: Full=3'-phosphoadenosine 5'-phosphate phosphatase Short=PAP phosphatase [Escherichia coli CFT073];sp|Q28CL4.1|RecName: Full=Inositol monophosphatase 3 Short=IMP 3 Short=IMPase 3 AltName: Full=3'(2'), 5'-bisphosphate nucleotidase 2 AltName: Full=Inositol monophosphatase domain-containing protein 1 AltName: Full=Inositol-1(or 4)-monophosphatase 3 AltName: Full=Myo-inositol monophosphatase A3 [Xenopus tropicalis];sp|P22255.2|RecName: Full=3'(2'),5'-bisphosphate nucleotidase CysQ AltName: Full=3'(2'),5-bisphosphonucleoside 3'(2')-phosphohydrolase AltName: Full=3'-phosphoadenosine 5'-phosphate phosphatase Short=PAP phosphatase AltName: Full=DPNPase [Escherichia coli K-12];sp|Q8XCG6.1|RecName: Full=3'(2'),5'-bisphosphate nucleotidase CysQ AltName: Full=3'(2'),5-bisphosphonucleoside 3'(2')-phosphohydrolase AltName: Full=3'-phosphoadenosine 5'-phosphate phosphatase Short=PAP phosphatase [Escherichia coli O157:H7];sp|Q9Z0S1.2|RecName: Full=3'(2'),5'-bisphosphate nucleotidase 1 AltName: Full=Bisphosphate 3'-nucleotidase 1 AltName: Full=PAP-inositol 1,4-phosphatase Short=PIP [Mus musculus];sp|P59735.1|RecName: Full=3'(2'),5'-bisphosphate nucleotidase CysQ AltName: Full=3'(2'),5-bisphosphonucleoside 3'(2')-phosphohydrolase AltName: Full=3'-phosphoadenosine 5'-phosphate phosphatase Short=PAP phosphatase [Shigella flexneri]	Mycobacterium tuberculosis variant bovis AF2122/97/Mycobacterium tuberculosis CDC1551/Mycobacterium tuberculosis H37Rv;Mycobacterium leprae TN;Bos taurus;Sus scrofa;Callithrix jacchus;Homo sapiens;Mus musculus;Rattus norvegicus;Aggregatibacter actinomycetemcomitans;Rattus norvegicus;Buchnera aphidicola str. APS (Acyrthosiphon pisum);Danio rerio;Xenopus laevis;Bos taurus;Escherichia coli CFT073;Xenopus tropicalis;Escherichia coli K-12;Escherichia coli O157:H7;Mus musculus;Shigella flexneri	4.9E-66;1.5E-62;2.2E-11;2.2E-11;3.2E-11;6.8E-11;1.5E-10;3.5E-10;5.1E-10;9.2E-10;5.8E-9;8.1E-9;1.2E-8;1.4E-8;2.0E-8;2.1E-8;2.2E-8;3.0E-8;4.5E-8;5.6E-8	154;147;76;76;85;76;107;105;90;89;94;74;73;83;99;100;99;99;87;99	64.98%;60.74%;45.78%;45.78%;44.27%;45.78%;40.68%;40.86%;42.45%;46.35%;40.52%;44.31%;45.06%;48.26%;40.41%;38.76%;40.41%;40.41%;45.31%;41.25%	;;;;;;;;;;;;;;;;;;;	P9WKJ0/P9WKJ1/P65164;P46726;Q2KJ53;F1RT67;F6Y5S8;Q9NX62;Q80V26;D4AD37;P70714;Q9Z1N4;P57624;Q2YDR3;Q6NTW5;Q3ZCK3;Q8FAG5;Q28CL4;P22255;Q8XCG6;Q9Z0S1;P59735	208.379;199.904;65.855;65.855;65.4698;64.6994;63.5438;62.3882;61.6178;60.8474;58.151;58.5362;57.7658;57.3806;56.6102;57.3806;56.6102;56.225;56.225;55.4546	8	GO:0005515;GO:0005794;GO:0005886;GO:0006790;GO:0007275;GO:0046855;GO:0052834;GO:0070013	protein binding;Golgi apparatus;plasma membrane;sulfur compound metabolic process;multicellular organism development;inositol phosphate dephosphorylation;inositol monophosphate phosphatase activity;intracellular organelle lumen	Molecular Function;Cellular Component;Cellular Component;Biological Process;Biological Process;Biological Process;Molecular Function;Cellular Component	EC:3.1.3.25	Inositol-phosphate phosphatase	noIPR;IPR000760;noIPR;noIPR;noIPR;noIPR	HOMOLOGOUS_SUPERFAMILY;FAMILY;FAMILY;FAMILY;FAMILY;FAMILY	Thiolase-like;Inositol monophosphatase-like;Inositol monophosphatase-like;Inositol monophosphatase-like;Inositol monophosphatase-like;Inositol monophosphatase-like	;GO:0046855;;;;	;inositol phosphate dephosphorylation;;;;	;Biological Process;;;;
fig|6666666.445742.peg.2203	RecName: Full=Sulfate adenylyltransferase subunit 1; AltName: Full=ATP-sulfurylase large subunit; AltName: Full=Sulfate adenylate transferase; Short=SAT	MSDVITQDPVYQTDALIAQDIDAYLDVHQHKTMLRFITCGSVDDGKSTLIGRLLYDSKMIFEDQLEALQADSKRVGTQGGEIDFALLVDGLAAEREQGITIDVAYRFFATEKRKFIVADTPGHEQYTRNMVTGASTADLAVILIDARKGILTQTRRHSYLAHLIGIRNIVLAVNKMDLVGYDQAVFDKIVADYAAFAQSIGISAFTPIPISGFKGDNITARSDNTPWYQGPTLMAHLESVEVDATTAAAKPFRMPVQWVNRPNLDFRGFAGLIASGSVKPGDAVRVLPSGKTSTISRIVTMPGGTGPASGTGGDGDLDEAIAGQSVTLCFADEIDCSRGDVIAVADNPPEVSSQFEATIVWMDDEAMLPGRPYWLKIGTQSVSATVQAPKYVVNVNTMEHLAAKTLDLNAIGVAELATDKPISFEPYADNRTLGGFILIDKISNRTVAAGMLHFSLRRAQNVHWQATDIGREAHAALKNQLPRILWFTGLSGSGKSTIANEVEKRLALMNRHTFLLDGDNIRHGLNKDLGFTEADRIENIRRVGEVAKLMADAGLIVLTAFISPFRAEREMVREMLPDGEFIEIFVDTPLEVAEARDVKGLYKKARSGALKNFTGIDSPYEAPTSPEIRVNTVEMTPEEAAEHIIRKIMPLK	652	20	0	70.2	swissprot	20	0	70.2	swissprot	sp|P72339.1|RecName: Full=Bifunctional enzyme NodQ AltName: Full=Nodulation protein Q Includes: RecName: Full=Sulfate adenylyltransferase subunit 1 AltName: Full=ATP-sulfurylase large subunit AltName: Full=Sulfate adenylate transferase Short=SAT Includes: RecName: Full=Adenylyl-sulfate kinase AltName: Full=APS kinase AltName: Full=ATP adenosine-5'-phosphosulfate 3'-phosphotransferase [Rhizobium sp. N33];sp|Q9PD78.2|RecName: Full=Bifunctional enzyme CysN/CysC Includes: RecName: Full=Sulfate adenylyltransferase subunit 1 AltName: Full=ATP-sulfurylase large subunit AltName: Full=Sulfate adenylate transferase Short=SAT Includes: RecName: Full=Adenylyl-sulfate kinase AltName: Full=APS kinase AltName: Full=ATP adenosine-5'-phosphosulfate 3'-phosphotransferase [Xylella fastidiosa 9a5c];sp|Q87DG7.1|RecName: Full=Bifunctional enzyme CysN/CysC Includes: RecName: Full=Sulfate adenylyltransferase subunit 1 AltName: Full=ATP-sulfurylase large subunit AltName: Full=Sulfate adenylate transferase Short=SAT Includes: RecName: Full=Adenylyl-sulfate kinase AltName: Full=APS kinase AltName: Full=ATP adenosine-5'-phosphosulfate 3'-phosphotransferase [Xylella fastidiosa Temecula1];sp|O07309.1|RecName: Full=Bifunctional enzyme NodQ AltName: Full=Nodulation protein Q Includes: RecName: Full=Sulfate adenylyltransferase subunit 1 AltName: Full=ATP-sulfurylase large subunit AltName: Full=Sulfate adenylate transferase Short=SAT Includes: RecName: Full=Adenylyl-sulfate kinase AltName: Full=APS kinase AltName: Full=ATP adenosine-5'-phosphosulfate 3'-phosphotransferase [Ensifer sp. BR816];sp|P13442.1|RecName: Full=Bifunctional enzyme NodQ AltName: Full=Nodulation protein Q Includes: RecName: Full=Sulfate adenylyltransferase subunit 1 AltName: Full=ATP-sulfurylase large subunit AltName: Full=Sulfate adenylate transferase Short=SAT Includes: RecName: Full=Adenylyl-sulfate kinase AltName: Full=APS kinase AltName: Full=ATP adenosine-5'-phosphosulfate 3'-phosphotransferase [Sinorhizobium meliloti 1021];sp|P52978.1|RecName: Full=Bifunctional enzyme NodQ AltName: Full=Nodulation protein Q Includes: RecName: Full=Sulfate adenylyltransferase subunit 1 AltName: Full=ATP-sulfurylase large subunit AltName: Full=Sulfate adenylate transferase Short=SAT Includes: RecName: Full=Adenylyl-sulfate kinase AltName: Full=APS kinase AltName: Full=ATP adenosine-5'-phosphosulfate 3'-phosphotransferase [Rhizobium tropici];sp|P28604.2|RecName: Full=Bifunctional enzyme NodQ AltName: Full=Nodulation protein Q Includes: RecName: Full=Sulfate adenylyltransferase subunit 1 AltName: Full=ATP-sulfurylase large subunit AltName: Full=Sulfate adenylate transferase Short=SAT Includes: RecName: Full=Adenylyl-sulfate kinase AltName: Full=APS kinase AltName: Full=ATP adenosine-5'-phosphosulfate 3'-phosphotransferase [Azospirillum brasilense];sp|Q7UMW2.1|RecName: Full=Bifunctional enzyme CysN/CysC Includes: RecName: Full=Sulfate adenylyltransferase subunit 1 AltName: Full=ATP-sulfurylase large subunit AltName: Full=Sulfate adenylate transferase Short=SAT Includes: RecName: Full=Adenylyl-sulfate kinase AltName: Full=APS kinase AltName: Full=ATP adenosine-5'-phosphosulfate 3'-phosphotransferase [Rhodopirellula baltica SH 1];sp|O50274.1|RecName: Full=Bifunctional enzyme CysN/CysC Includes: RecName: Full=Sulfate adenylyltransferase subunit 1 AltName: Full=ATP-sulfurylase large subunit AltName: Full=Sulfate adenylate transferase Short=SAT Includes: RecName: Full=Adenylyl-sulfate kinase AltName: Full=APS kinase AltName: Full=ATP adenosine-5'-phosphosulfate 3'-phosphotransferase [Pseudomonas aeruginosa PAO1];sp|P9WNM4.1|RecName: Full=Bifunctional enzyme CysN/CysC Includes: RecName: Full=Sulfate adenylyltransferase subunit 1 AltName: Full=ATP-sulfurylase large subunit AltName: Full=Sulfate adenylate transferase Short=SAT Includes: RecName: Full=Adenylyl-sulfate kinase AltName: Full=APS kinase AltName: Full=ATP adenosine-5'-phosphosulfate 3'-phosphotransferase [Mycobacterium tuberculosis CDC1551]/sp|P9WNM5.1|RecName: Full=Bifunctional enzyme CysN/CysC Includes: RecName: Full=Sulfate adenylyltransferase subunit 1 AltName: Full=ATP-sulfurylase large subunit AltName: Full=Sulfate adenylate transferase Short=SAT Includes: RecName: Full=Adenylyl-sulfate kinase AltName: Full=APS kinase AltName: Full=ATP adenosine-5'-phosphosulfate 3'-phosphotransferase [Mycobacterium tuberculosis H37Rv];sp|A0KP35.1|RecName: Full=Sulfate adenylyltransferase subunit 1 AltName: Full=ATP-sulfurylase large subunit AltName: Full=Sulfate adenylate transferase Short=SAT [Aeromonas hydrophila subsp. hydrophila ATCC 7966];sp|A4SRG8.1|RecName: Full=Sulfate adenylyltransferase subunit 1 AltName: Full=ATP-sulfurylase large subunit AltName: Full=Sulfate adenylate transferase Short=SAT [Aeromonas salmonicida subsp. salmonicida A449];sp|A8EWR6.1|RecName: Full=Sulfate adenylyltransferase subunit 1 AltName: Full=ATP-sulfurylase large subunit AltName: Full=Sulfate adenylate transferase Short=SAT [Aliarcobacter butzleri RM4018];sp|B3PII1.1|RecName: Full=Sulfate adenylyltransferase subunit 1 AltName: Full=ATP-sulfurylase large subunit AltName: Full=Sulfate adenylate transferase Short=SAT [Cellvibrio japonicus Ueda107];sp|Q21IS6.1|RecName: Full=Sulfate adenylyltransferase subunit 1 AltName: Full=ATP-sulfurylase large subunit AltName: Full=Sulfate adenylate transferase Short=SAT [Saccharophagus degradans 2-40];sp|Q15VB8.1|RecName: Full=Sulfate adenylyltransferase subunit 1 AltName: Full=ATP-sulfurylase large subunit AltName: Full=Sulfate adenylate transferase Short=SAT [Pseudoalteromonas atlantica T6c];sp|B4RTW4.1|RecName: Full=Sulfate adenylyltransferase subunit 1 AltName: Full=ATP-sulfurylase large subunit AltName: Full=Sulfate adenylate transferase Short=SAT [Alteromonas mediterranea DE];sp|C4LAG3.1|RecName: Full=Sulfate adenylyltransferase subunit 1 AltName: Full=ATP-sulfurylase large subunit AltName: Full=Sulfate adenylate transferase Short=SAT [Tolumonas auensis DSM 9187];sp|A0Q6F0.1|RecName: Full=Sulfate adenylyltransferase subunit 1 AltName: Full=ATP-sulfurylase large subunit AltName: Full=Sulfate adenylate transferase Short=SAT [Francisella tularensis subsp. novicida U112];sp|Q7MPF2.1|RecName: Full=Sulfate adenylyltransferase subunit 1 AltName: Full=ATP-sulfurylase large subunit AltName: Full=Sulfate adenylate transferase Short=SAT [Vibrio vulnificus YJ016]	Rhizobium sp. N33;Xylella fastidiosa 9a5c;Xylella fastidiosa Temecula1;Ensifer sp. BR816;Sinorhizobium meliloti 1021;Rhizobium tropici;Azospirillum brasilense;Rhodopirellula baltica SH 1;Pseudomonas aeruginosa PAO1;Mycobacterium tuberculosis CDC1551/Mycobacterium tuberculosis H37Rv;Aeromonas hydrophila subsp. hydrophila ATCC 7966;Aeromonas salmonicida subsp. salmonicida A449;Aliarcobacter butzleri RM4018;Cellvibrio japonicus Ueda107;Saccharophagus degradans 2-40;Pseudoalteromonas atlantica T6c;Alteromonas mediterranea DE;Tolumonas auensis DSM 9187;Francisella tularensis subsp. novicida U112;Vibrio vulnificus YJ016	0.0E0;0.0E0;0.0E0;0.0E0;0.0E0;0.0E0;0.0E0;0.0E0;0.0E0;0.0E0;9.5E-178;2.6E-177;7.0E-176;8.6E-174;1.8E-172;1.6E-171;1.9E-168;4.6E-168;5.3E-167;1.4E-166	473;463;459;464;471;449;444;435;421;407;334;334;328;325;328;325;323;320;307;323	75.92%;73.73%;73.09%;74.96%;75.12%;71.73%;72.20%;66.31%;65.78%;65.22%;69.87%;70.02%;70.09%;69.44%;68.19%;68.13%;67.43%;66.95%;70.25%;69.61%	;;;;;;;;;;;;;;;;;;;	P72339;Q9PD78;Q87DG7;O07309;P13442;P52978;P28604;Q7UMW2;O50274;P9WNM4/P9WNM5;A0KP35;A4SRG8;A8EWR6;B3PII1;Q21IS6;Q15VB8;B4RTW4;C4LAG3;A0Q6F0;Q7MPF2	796.579;775.393;767.689;766.533;761.14;715.301;714.916;613.609;605.134;566.229;516.538;515.383;511.531;506.138;503.056;500.36;492.656;491.5;488.804;488.034	11	GO:0003924;GO:0004020;GO:0005524;GO:0005525;GO:0005829;GO:0009336;GO:0009970;GO:0010134;GO:0010438;GO:0016779;GO:0034599	GTPase activity;adenylylsulfate kinase activity;ATP binding;GTP binding;cytosol;sulfate adenylyltransferase complex (ATP);cellular response to sulfate starvation;sulfate assimilation via adenylyl sulfate reduction;cellular response to sulfur starvation;nucleotidyltransferase activity;cellular response to oxidative stress	Molecular Function;Molecular Function;Molecular Function;Molecular Function;Cellular Component;Cellular Component;Biological Process;Biological Process;Biological Process;Molecular Function;Biological Process	EC:2.7.7;EC:2.7.1.25	Transferring phosphorus-containing groups;Adenylyl-sulfate kinase	IPR000795;IPR000795;noIPR;IPR027417;IPR002891;noIPR;noIPR;IPR011779;IPR027417;IPR005225;noIPR;noIPR;IPR002891;IPR011779;IPR000795;IPR041757;IPR044138;IPR002891;IPR044139;IPR027417;IPR009001;IPR009000;IPR027417	DOMAIN;DOMAIN;DOMAIN;HOMOLOGOUS_SUPERFAMILY;FAMILY;FAMILY;FAMILY;FAMILY;HOMOLOGOUS_SUPERFAMILY;DOMAIN;DOMAIN;DOMAIN;FAMILY;FAMILY;DOMAIN;DOMAIN;DOMAIN;FAMILY;DOMAIN;HOMOLOGOUS_SUPERFAMILY;HOMOLOGOUS_SUPERFAMILY;HOMOLOGOUS_SUPERFAMILY;HOMOLOGOUS_SUPERFAMILY	Translational (tr)-type GTP-binding domain;Translational (tr)-type GTP-binding domain;Translational (tr)-type GTP-binding domain;P-loop containing nucleoside triphosphate hydrolase;Adenylyl-sulfate kinase;Adenylyl-sulfate kinase;Adenylyl-sulfate kinase;Sulphate adenylyltransferase, large subunit;P-loop containing nucleoside triphosphate hydrolase;Small GTP-binding protein domain;Small GTP-binding protein domain;Small GTP-binding protein domain;Adenylyl-sulfate kinase;Sulphate adenylyltransferase, large subunit;Translational (tr)-type GTP-binding domain;Sulfate adenylyltransferase subunit CysN, GTP-binding domain;Sulfate adenylyltransferase subunit CysN, Domain II;Adenylyl-sulfate kinase;Sulfate adenylyltransferase subunit CysN, Domain III;P-loop containing nucleoside triphosphate hydrolase;Translation elongation factor EF1A/initiation factor IF2gamma, C-terminal;Translation protein, beta-barrel domain superfamily;P-loop containing nucleoside triphosphate hydrolase	GO:0005525/GO:0003924;GO:0005525/GO:0003924;;;GO:0004020/GO:0000103/GO:0005524;;;GO:0006790;;GO:0005525;;;GO:0004020/GO:0000103/GO:0005524;GO:0006790;GO:0005525/GO:0003924;;;GO:0004020/GO:0000103/GO:0005524;;;;;	GTP binding/GTPase activity;GTP binding/GTPase activity;;;adenylylsulfate kinase activity/sulfate assimilation/ATP binding;;;sulfur compound metabolic process;;GTP binding;;;adenylylsulfate kinase activity/sulfate assimilation/ATP binding;sulfur compound metabolic process;GTP binding/GTPase activity;;;adenylylsulfate kinase activity/sulfate assimilation/ATP binding;;;;;	Molecular Function/Molecular Function;Molecular Function/Molecular Function;;;Molecular Function/Biological Process/Molecular Function;;;Biological Process;;Molecular Function;;;Molecular Function/Biological Process/Molecular Function;Biological Process;Molecular Function/Molecular Function;;;Molecular Function/Biological Process/Molecular Function;;;;;
fig|6666666.445742.peg.2204	RecName: Full=Sulfate adenylyltransferase subunit 2; AltName: Full=ATP-sulfurylase small subunit; AltName: Full=Sulfate adenylate transferase; Short=SAT	MLHLAKKAFYPSPPPFPLLHVDTTWKFRAMYNLRDKAARDAGMELLVHHNPEAQERGINPFDHGALHTDMWKTEGLKQALDKFGFDAAFGGARRDEEKSRAKERIFSFRTASHGWDPKNQRPELWNLYNAKKAKGESIRVFPISNWTELDIWQYIQLEGIEIVPLYFAAPRPTVERDGMLLMVDDERFPLEPGEVPVERSIRFRTLGCYPLTGAVESEASTLSEVIQEMLLTTTSERQGRAIDKDAGGAGMEKKKQEGYF	260	20	1.6e-152	83.08	swissprot	20	1.6e-152	83.08	swissprot	sp|B0T3J3.2|RecName: Full=Sulfate adenylyltransferase subunit 2 AltName: Full=ATP-sulfurylase small subunit AltName: Full=Sulfate adenylate transferase Short=SAT [Caulobacter sp. K31];sp|Q9A881.1|RecName: Full=Sulfate adenylyltransferase subunit 2 AltName: Full=ATP-sulfurylase small subunit AltName: Full=Sulfate adenylate transferase Short=SAT [Caulobacter vibrioides CB15];sp|A1U3Y0.1|RecName: Full=Sulfate adenylyltransferase subunit 2 1 AltName: Full=ATP-sulfurylase small subunit 1 AltName: Full=Sulfate adenylate transferase 1 Short=SAT 1 [Marinobacter nauticus VT8];sp|Q604B7.1|RecName: Full=Sulfate adenylyltransferase subunit 2 AltName: Full=ATP-sulfurylase small subunit AltName: Full=Sulfate adenylate transferase Short=SAT [Methylococcus capsulatus str. Bath];sp|Q3A3P5.2|RecName: Full=Sulfate adenylyltransferase subunit 2 AltName: Full=ATP-sulfurylase small subunit AltName: Full=Sulfate adenylate transferase Short=SAT [Syntrophotalea carbinolica DSM 2380];sp|Q5YUA1.1|RecName: Full=Sulfate adenylyltransferase subunit 2 AltName: Full=ATP-sulfurylase small subunit AltName: Full=Sulfate adenylate transferase Short=SAT [Nocardia farcinica IFM 10152];sp|Q21IS4.1|RecName: Full=Sulfate adenylyltransferase subunit 2 AltName: Full=ATP-sulfurylase small subunit AltName: Full=Sulfate adenylate transferase Short=SAT [Saccharophagus degradans 2-40];sp|Q1QWX0.1|RecName: Full=Sulfate adenylyltransferase subunit 2 1 AltName: Full=ATP-sulfurylase small subunit 1 AltName: Full=Sulfate adenylate transferase 1 Short=SAT 1 [Chromohalobacter salexigens DSM 3043];sp|A1ST25.1|RecName: Full=Sulfate adenylyltransferase subunit 2 AltName: Full=ATP-sulfurylase small subunit AltName: Full=Sulfate adenylate transferase Short=SAT [Psychromonas ingrahamii 37];sp|Q1QUF8.1|RecName: Full=Sulfate adenylyltransferase subunit 2 2 AltName: Full=ATP-sulfurylase small subunit 2 AltName: Full=Sulfate adenylate transferase 2 Short=SAT 2 [Chromohalobacter salexigens DSM 3043];sp|C6DDH0.1|RecName: Full=Sulfate adenylyltransferase subunit 2 AltName: Full=ATP-sulfurylase small subunit AltName: Full=Sulfate adenylate transferase Short=SAT [Pectobacterium carotovorum subsp. carotovorum PC1];sp|Q30U93.1|RecName: Full=Sulfate adenylyltransferase subunit 2 AltName: Full=ATP-sulfurylase small subunit AltName: Full=Sulfate adenylate transferase Short=SAT [Sulfurimonas denitrificans DSM 1251];sp|B0V9N5.1|RecName: Full=Sulfate adenylyltransferase subunit 2 AltName: Full=ATP-sulfurylase small subunit AltName: Full=Sulfate adenylate transferase Short=SAT [Acinetobacter baumannii AYE]/sp|B0VSD7.1|RecName: Full=Sulfate adenylyltransferase subunit 2 AltName: Full=ATP-sulfurylase small subunit AltName: Full=Sulfate adenylate transferase Short=SAT [Acinetobacter baumannii SDF];sp|Q0A653.1|RecName: Full=Sulfate adenylyltransferase subunit 2 2 AltName: Full=ATP-sulfurylase small subunit 2 AltName: Full=Sulfate adenylate transferase 2 Short=SAT 2 [Alkalilimnicola ehrlichii MLHE-1];sp|Q6FDA0.1|RecName: Full=Sulfate adenylyltransferase subunit 2 AltName: Full=ATP-sulfurylase small subunit AltName: Full=Sulfate adenylate transferase Short=SAT [Acinetobacter baylyi ADP1];sp|Q2SBG0.1|RecName: Full=Sulfate adenylyltransferase subunit 2 AltName: Full=ATP-sulfurylase small subunit AltName: Full=Sulfate adenylate transferase Short=SAT [Hahella chejuensis KCTC 2396];sp|Q6D1A5.1|RecName: Full=Sulfate adenylyltransferase subunit 2 AltName: Full=ATP-sulfurylase small subunit AltName: Full=Sulfate adenylate transferase Short=SAT [Pectobacterium atrosepticum SCRI1043];sp|Q39EM7.1|RecName: Full=Sulfate adenylyltransferase subunit 2 AltName: Full=ATP-sulfurylase small subunit AltName: Full=Sulfate adenylate transferase Short=SAT [Burkholderia lata];sp|B2VG02.1|RecName: Full=Sulfate adenylyltransferase subunit 2 AltName: Full=ATP-sulfurylase small subunit AltName: Full=Sulfate adenylate transferase Short=SAT [Erwinia tasmaniensis Et1/99];sp|A6TD44.1|RecName: Full=Sulfate adenylyltransferase subunit 2 AltName: Full=ATP-sulfurylase small subunit AltName: Full=Sulfate adenylate transferase Short=SAT [Klebsiella pneumoniae subsp. pneumoniae MGH 78578]/sp|B5XV29.1|RecName: Full=Sulfate adenylyltransferase subunit 2 AltName: Full=ATP-sulfurylase small subunit AltName: Full=Sulfate adenylate transferase Short=SAT [Klebsiella pneumoniae 342]	Caulobacter sp. K31;Caulobacter vibrioides CB15;Marinobacter nauticus VT8;Methylococcus capsulatus str. Bath;Syntrophotalea carbinolica DSM 2380;Nocardia farcinica IFM 10152;Saccharophagus degradans 2-40;Chromohalobacter salexigens DSM 3043;Psychromonas ingrahamii 37;Chromohalobacter salexigens DSM 3043;Pectobacterium carotovorum subsp. carotovorum PC1;Sulfurimonas denitrificans DSM 1251;Acinetobacter baumannii AYE/Acinetobacter baumannii SDF;Alkalilimnicola ehrlichii MLHE-1;Acinetobacter baylyi ADP1;Hahella chejuensis KCTC 2396;Pectobacterium atrosepticum SCRI1043;Burkholderia lata;Erwinia tasmaniensis Et1/99;Klebsiella pneumoniae subsp. pneumoniae MGH 78578/Klebsiella pneumoniae 342	1.6E-153;1.7E-152;2.9E-143;2.2E-142;3.4E-142;6.9E-142;8.3E-142;1.1E-141;3.6E-141;6.2E-141;6.8E-140;1.0E-139;1.6E-139;2.3E-139;2.8E-139;3.3E-139;3.4E-139;3.6E-139;3.8E-139;7.5E-139	223;223;217;219;217;216;217;217;215;217;217;215;214;217;214;218;215;214;216;216	85.44%;85.44%;83.14%;83.91%;83.14%;82.76%;83.14%;83.14%;82.38%;83.14%;83.14%;82.38%;81.99%;83.14%;81.99%;83.52%;82.38%;81.99%;82.76%;82.76%	;;;;;;;;;;;;;;;;;;;	B0T3J3;Q9A881;A1U3Y0;Q604B7;Q3A3P5;Q5YUA1;Q21IS4;Q1QWX0;A1ST25;Q1QUF8;C6DDH0;Q30U93;B0V9N5/B0VSD7;Q0A653;Q6FDA0;Q2SBG0;Q6D1A5;Q39EM7;B2VG02;B5XV29/A6TD44	432.565;430.254;406.757;404.445;403.675;403.29;402.905;402.519;401.364;400.593;397.897;397.512;397.127;396.741;396.356;396.356;396.356;395.971;395.971;395.201	6	GO:0000103;GO:0004781;GO:0005524;GO:0019344;GO:0019419;GO:0070814	sulfate assimilation;sulfate adenylyltransferase (ATP) activity;ATP binding;cysteine biosynthetic process;sulfate reduction;hydrogen sulfide biosynthetic process	Biological Process;Molecular Function;Molecular Function;Biological Process;Biological Process;Biological Process	EC:2.7.7.4	Sulfate adenylyltransferase	IPR011784;IPR002500;IPR011784;IPR014729;noIPR;noIPR;noIPR;IPR002500;noIPR	FAMILY;DOMAIN;FAMILY;HOMOLOGOUS_SUPERFAMILY;HOMOLOGOUS_SUPERFAMILY;HOMOLOGOUS_SUPERFAMILY;HOMOLOGOUS_SUPERFAMILY;DOMAIN;DOMAIN	Sulphate adenylyltransferase, small subunit;Phosphoadenosine phosphosulphate reductase;Sulphate adenylyltransferase, small subunit;Rossmann-like alpha/beta/alpha sandwich fold;Rossmann-like alpha/beta/alpha sandwich fold;Rossmann-like alpha/beta/alpha sandwich fold;Rossmann-like alpha/beta/alpha sandwich fold;Phosphoadenosine phosphosulphate reductase;Phosphoadenosine phosphosulphate reductase	GO:0019419/GO:0004781;GO:0003824;GO:0019419/GO:0004781;;;;;GO:0003824;	sulfate reduction/sulfate adenylyltransferase (ATP) activity;catalytic activity;sulfate reduction/sulfate adenylyltransferase (ATP) activity;;;;;catalytic activity;	Biological Process/Molecular Function;Molecular Function;Biological Process/Molecular Function;;;;;Molecular Function;
fig|6666666.445742.peg.2205	---NA---	MHGARDRSASPLCHALGHAFTRQDERRWGLPGLIKPILPGGRSGVISTAHYRPLCRPAARASP	63
fig|6666666.445742.peg.2206	RecName: Full=Probable aldo-keto reductase 3	MTTALPTRRLGALTVSAIGLGCMNLSHAYLPRPSTDEAERLLRHALDVGVTFFDTAALYGFGANEELLGRTIMDRRADFTLASKCVLAEIDGKRGLDGSPQAITRVLEDSLRRLRTDHIDLYYLHRLDPQVPIEESVGALVRGVEDGKIGAIGLSEMSAATIRRAHAVHPITAVQTEYSPWSRNPEVAVLDACAELGIGFVAFSPVGRGLLAGGVGPQGVPEGDIRDAMPRFQPPHLAHNLDLATKLKGLADEAACTMAQLCLAWLLSRRNFIVPIPGTTNMVHLDEDLAAARLDLPRPLLDRVDSLFDFRAVSGPRYPRDAQAQIDTELWEGEPLA	337	20	2.1e-84	58.76	swissprot	20	2.1e-84	58.76	swissprot	sp|Q09923.1|RecName: Full=Aldo-keto reductase yakc [NADP(+)] [Schizosaccharomyces pombe 972h-];sp|Q84M96.1|RecName: Full=Probable aldo-keto reductase 2 AltName: Full=ARF-GAP domain-containing protein 2 [Arabidopsis thaliana];sp|A2XRZ0.1|RecName: Full=Probable aldo-keto reductase 2 [Oryza sativa Indica Group];sp|O22707.1|RecName: Full=Probable aldo-keto reductase 3 [Arabidopsis thaliana];sp|Q7XT99.2|RecName: Full=Probable aldo-keto reductase 2 [Oryza sativa Japonica Group];sp|Q93ZN2.1|RecName: Full=Probable aldo-keto reductase 4 [Arabidopsis thaliana];sp|Q9ASZ9.1|RecName: Full=Probable aldo-keto reductase 5 [Arabidopsis thaliana];sp|F4HPY8.1|RecName: Full=Probable aldo-keto reductase 6 [Arabidopsis thaliana];sp|B8ASB2.2|RecName: Full=Probable aldo-keto reductase 1 [Oryza sativa Indica Group]/sp|Q0JE32.1|RecName: Full=Probable aldo-keto reductase 1 [Oryza sativa Japonica Group];sp|C6TBN2.1|RecName: Full=Probable aldo-keto reductase 1 Short=GmAKR1 [Glycine max];sp|Q9C5B9.1|RecName: Full=Probable aldo-keto reductase 1 [Arabidopsis thaliana];sp|Q3L181.1|RecName: Full=Perakine reductase [Rauvolfia serpentina];sp|P40691.1|RecName: Full=Auxin-induced protein PCNT115 [Nicotiana tabacum];sp|A2XRZ6.1|RecName: Full=Probable aldo-keto reductase 3 [Oryza sativa Indica Group];sp|Q7XQ45.2|RecName: Full=Probable aldo-keto reductase 3 [Oryza sativa Japonica Group];sp|P49249.1|RecName: Full=IN2-2 protein [Zea mays];sp|A0A3B1EFQ1.1|RecName: Full=Aldo-keto reductase str7 AltName: Full=Strobilurin A biosynthesis cluster protein r7 [Strobilurus tenacellus];sp|P46905.2|RecName: Full=Uncharacterized oxidoreductase YccK [Bacillus subtilis subsp. subtilis str. 168];sp|P46336.1|RecName: Full=Aldo-keto reductase IolS AltName: Full=AKR11A AltName: Full=Vegetative protein 147 Short=VEG147 [Bacillus subtilis subsp. subtilis str. 168];sp|O14295.1|RecName: Full=Pyridoxal reductase Short=PL reductase Short=PL-red [Schizosaccharomyces pombe 972h-]	Schizosaccharomyces pombe 972h-;Arabidopsis thaliana;Oryza sativa Indica Group;Arabidopsis thaliana;Oryza sativa Japonica Group;Arabidopsis thaliana;Arabidopsis thaliana;Arabidopsis thaliana;Oryza sativa Indica Group/Oryza sativa Japonica Group;Glycine max;Arabidopsis thaliana;Rauvolfia serpentina;Nicotiana tabacum;Oryza sativa Indica Group;Oryza sativa Japonica Group;Zea mays;Strobilurus tenacellus;Bacillus subtilis subsp. subtilis str. 168;Bacillus subtilis subsp. subtilis str. 168;Schizosaccharomyces pombe 972h-	2.1E-85;4.3E-82;2.7E-81;5.6E-81;3.8E-80;4.9E-80;4.2E-79;1.5E-78;5.6E-78;9.6E-77;5.8E-76;2.1E-75;2.6E-75;8.9E-74;3.6E-73;9.8E-69;3.5E-64;5.1E-54;1.5E-44;2.4E-42	203;201;201;194;200;199;194;198;192;185;189;191;186;185;183;158;188;159;150;161	61.14%;61.66%;60.36%;61.78%;60.06%;61.23%;59.88%;60.74%;60.19%;59.11%;58.51%;60.25%;62.84%;57.99%;58.10%;63.20%;56.12%;51.79%;50.17%;50.00%	;;;;;;;;;;;;;;;;;;;	Q09923;Q84M96;A2XRZ0;O22707;Q7XT99;Q93ZN2;Q9ASZ9;F4HPY8;B8ASB2/Q0JE32;C6TBN2;Q9C5B9;Q3L181;P40691;A2XRZ6;Q7XQ45;P49249;A0A3B1EFQ1;P46905;P46336;O14295	264.233;255.758;253.832;253.062;251.136;250.366;248.054;246.128;245.358;242.276;239.965;238.424;237.269;234.958;233.417;220.32;209.534;182.57;157.918;152.525	2	GO:0004033;GO:0005737	aldo-keto reductase (NADP) activity;cytoplasm	Molecular Function;Cellular Component	EC:1.1.1	Acting on the CH-OH group of donors	IPR023210;IPR036812;noIPR;noIPR;IPR036812	DOMAIN;HOMOLOGOUS_SUPERFAMILY;HOMOLOGOUS_SUPERFAMILY;HOMOLOGOUS_SUPERFAMILY;HOMOLOGOUS_SUPERFAMILY	NADP-dependent oxidoreductase domain;NADP-dependent oxidoreductase domain superfamily;NADP-dependent oxidoreductase domain superfamily;NADP-dependent oxidoreductase domain superfamily;NADP-dependent oxidoreductase domain superfamily	;;;;	;;;;	;;;;
fig|6666666.445742.peg.2207	---NA---	FPKLSFRGPVSVYVGDRSERFRLAAPRPVKSPLGGAFDSVNREIPPFLNFPSES	54
fig|6666666.445742.peg.2211	---NA---	MWTQQSRGRMAQIAKKTKRY	20																							noIPR	FAMILY	TonB-dependent receptor-like
fig|6666666.445742.peg.2212	---NA---	MKTIPTHQPHQLIDLFVRAGFYQGFKNDKQLSHFAKKLGSTPEAVEQAILDLDGSGFTDGMALRRLRYVFQQYAKKDADLDSLIERSEWQMVGKELNWLCRMGFLDMEGGSETAAAINPRLEGFPKQEFVGRVRYQVRGN	140
fig|6666666.445742.peg.2213	---NA---	MYQIIGVQQSGKEVVIATTTKAGEALTHYRAAQNLPLAAIRVLSPEGAEIDGSELSRRYQAEEAQRYQ	68
fig|6666666.445742.peg.2214	---NA---	MTNETHSTTQLETQVVVQPKTTALSPYDAALSLMPFLLFLGAVFAIIKGGAWMKDRTAREVQDFTQIGNRLDELEKDVKGMSSLSVSLHDHERRITVIETDYRHINTTLDELKVGIKQLNDNVLDLAQRLPRKEA	135
fig|6666666.445742.peg.2215	RecName: Full=Collagen alpha-1(VI) chain; Flags: Precursor	MKNNEVRIVEQADETTIIEINELGGLTVEGTQGPAGPQGPQGAVGPQGPVGPQGETGQRGIQGLQGIQGQTGPAGAIGAQGPKGDTGPAGPVGPQGPQGLQGIQGPQGPAGATGPSGLPGTPGMNGDSVSDATIDPDGTLIITLTNGYTIEAGNVASDVAALVPLGGSAGQILSKIDGTDFNTQWINAPSGSGEGEIGPAGPKGDAGDTGPAGPKGDTGDTGPQGPEGPQGPKGDTGETGPQGPAGSGGGSSAPWYFDPPTASSLTLLSGDATNLTIADDADVGLMVRSGPAPASGDISRIAYRTLTNKAADWDVFIHAPITMNDAAYQKAGLILMDSISGRQVLIGQNNEYSPFGVIYFDSLTSYGGGLDMHNFSLQPTFYRASCVGSTLTYYVSHDGKNWLQVGQTGVTDYLSNRPDRIGIGYNIASNPSLQSIMTVDCFKLTGPAV	449	20	1.2e-17	48.44	swissprot	20	1.2e-17	48.44	swissprot	sp|Q5UQ50.1|RecName: Full=Collagen-like protein 6 [Acanthamoeba polyphaga mimivirus];sp|Q5UNS9.1|RecName: Full=Collagen-like protein 7 [Acanthamoeba polyphaga mimivirus];sp|Q5UQ13.1|RecName: Full=Collagen-like protein 2 [Acanthamoeba polyphaga mimivirus];sp|Q801S8.1|RecName: Full=Collagen alpha-1(VI) chain Flags: Precursor [Xenopus laevis];sp|Q04857.1|RecName: Full=Collagen alpha-1(VI) chain Flags: Precursor [Mus musculus];sp|Q5UPX3.1|RecName: Full=Collagen-like protein 3 [Acanthamoeba polyphaga mimivirus];sp|A2AX52.2|RecName: Full=Collagen alpha-4(VI) chain Flags: Precursor [Mus musculus];sp|Q5UPS7.1|RecName: Full=Collagen-like protein 4 [Acanthamoeba polyphaga mimivirus];sp|O42350.1|RecName: Full=Collagen alpha-2(I) chain AltName: Full=Alpha-2 type I collagen Flags: Precursor [Lithobates catesbeianus];sp|Q5UPE4.1|RecName: Full=Collagen-like protein 1 [Acanthamoeba polyphaga mimivirus];sp|A0MSJ1.1|RecName: Full=Collagen alpha-1(XXVII) chain B Flags: Precursor [Danio rerio];sp|B2RNN3.1|RecName: Full=Complement C1q and tumor necrosis factor-related protein 9B AltName: Full=C1q/TNF-related protein 9B Short=CTRP9B AltName: Full=Complement C1q and tumor necrosis factor-related protein 9-like Flags: Precursor [Homo sapiens];sp|P0C862.1|RecName: Full=Complement C1q and tumor necrosis factor-related protein 9A AltName: Full=Complement C1q and tumor necrosis factor-related protein 9 Flags: Precursor [Homo sapiens];sp|Q6P4Z2.1|RecName: Full=Collagen alpha-1(II) chain AltName: Full=Alpha-1 type II collagen Flags: Precursor [Xenopus tropicalis];sp|Q0II24.1|RecName: Full=Complement C1q and tumor necrosis factor-related protein 9 Flags: Precursor [Bos taurus];sp|Q4ZJM7.2|RecName: Full=Otolin-1 Flags: Precursor [Mus musculus];sp|Q9JMH4.1|RecName: Full=Collagen alpha-1(XVII) chain AltName: Full=180 kDa bullous pemphigoid antigen 2 AltName: Full=Bullous pemphigoid antigen 2 Contains: RecName: Full=120 kDa linear IgA disease antigen homolog [Mesocricetus auratus];sp|Q3U962.1|RecName: Full=Collagen alpha-2(V) chain Flags: Precursor [Mus musculus];sp|Q5RFW0.1|RecName: Full=Scavenger receptor class A member 5 [Danio rerio];sp|P02460.2|RecName: Full=Collagen alpha-1(II) chain AltName: Full=Alpha-1 type II collagen Flags: Precursor [Gallus gallus]	Acanthamoeba polyphaga mimivirus;Acanthamoeba polyphaga mimivirus;Acanthamoeba polyphaga mimivirus;Xenopus laevis;Mus musculus;Acanthamoeba polyphaga mimivirus;Mus musculus;Acanthamoeba polyphaga mimivirus;Lithobates catesbeianus;Acanthamoeba polyphaga mimivirus;Danio rerio;Homo sapiens;Homo sapiens;Xenopus tropicalis;Bos taurus;Mus musculus;Mesocricetus auratus;Mus musculus;Danio rerio;Gallus gallus	1.2E-18;1.3E-17;1.0E-16;7.3E-16;7.5E-16;7.4E-15;8.5E-15;5.1E-14;8.4E-14;8.7E-14;2.5E-13;2.5E-13;3.9E-13;4.4E-13;6.6E-13;2.4E-12;2.5E-12;2.6E-12;2.8E-12;2.9E-12	113;92;120;112;105;115;113;108;117;115;108;78;59;102;61;99;59;121;61;104	47.28%;47.67%;42.40%;48.70%;49.07%;50.44%;45.38%;45.76%;42.86%;43.23%;44.26%;49.06%;57.28%;45.95%;59.22%;42.13%;59.60%;45.66%;54.46%;48.37%	;;;;;;;;;;;;;;;;;;;	Q5UQ50;Q5UNS9;Q5UQ13;Q801S8;Q04857;Q5UPX3;A2AX52;Q5UPS7;O42350;Q5UPE4;A0MSJ1;B2RNN3;P0C862;Q6P4Z2;Q0II24;Q4ZJM7;Q9JMH4;Q3U962;Q5RFW0;P02460	92.4337;89.3521;86.6557;83.9593;83.5741;80.4925;80.8777;77.7962;77.411;77.411;75.8702;73.9442;73.559;75.0998;72.7886;72.0182;72.7886;72.7886;72.0182;72.4034	8	GO:0005583;GO:0005886;GO:0007275;GO:0022607;GO:0042802;GO:0048513;GO:0051716;GO:0065007	fibrillar collagen trimer;plasma membrane;multicellular organism development;cellular component assembly;identical protein binding;animal organ development;cellular response to stimulus;biological regulation	Cellular Component;Cellular Component;Biological Process;Biological Process;Molecular Function;Biological Process;Biological Process;Biological Process			IPR008160;noIPR;noIPR;noIPR;noIPR	REPEAT;REPEAT;REPEAT;REPEAT;REPEAT	Collagen triple helix repeat;Collagen triple helix repeat;Collagen triple helix repeat;Collagen triple helix repeat;Collagen triple helix repeat	;;;;	;;;;	;;;;
fig|6666666.445742.peg.2216	---NA---	MLHLRHYPEEPDGVVVLRKLHIIKDKDLDGNSVERTVTDAHFKIAVEGNEIVNLSLGDGITWDGATQSLSLVLKNSDLSDITSSTDGSYQYYITLETGRIITLFAGRAYMERSL	114
fig|6666666.445742.peg.2217	---NA---	MAWYKIGTINLTNGSDIVTGNGTNFPNSIRKGDALQIGNSLYELDGVVNSTQMKLTKPYAGSTSSNTSYAIIPTQTNVQDLNSNVLDLIDIASDIIENGVEGGDSAYETAVKNGFVGTQAEWLESLKGTDGRDGSQVGLGAIVNLNEYSGQPAGGSGISVIVPVTAGDPPMNLTQSAQVIIPSSTPDAGIAIWAKSTTSGIAVVLGLVNAPEPQPGGSDEELDLSGSGTVYGDPGTIFPLGIYLAGSTANFTLTVPSGFPLAIERRNEITVPVASQWTITNAGSPWPVSGDAVGSSNVIYKRVYSGSGGASSDNSSMVSGRLRLMRHIYLVTEPLALSFKQTTNDGTTQTPSSIRMTFSGIVNEEYPILATMYDYTVGEFTLRRHWSGSATLAVTVGRGSSSTQVVSDDDPAFAAGSLKTWSVEYIDNVDGAGGSIRFYADGVQIGADKPCEVKLRITPAMALECNSSGNNTSDSVNNLDVAYLGVSFGKPGVESTYETATSGAITAADLEMLCVDARSFSTAQAPVTVSYQAAGQNAFNMEVVVGEMTLPAGRAYKAVLEDWSSGEGVAHPNELVMTKPAAQNCRFEDADLYSAQAPWTEVLPKGAVPNINGINYYCEGIRMGTYVQFQFGYDWDTTQMPANPFGDPQGKDSYMVPHKWLIYDNAGTLLGRVEQPNGQPLNTTATGVSWSGSLDGRGNPMVTAANKWYPKGTVRSGVIWRSHAEPPAYTQQEIWSRVPTYDIAVPFASQGGASVNGGDLRAGTGEQLNGFANYRWMPWESSTYNDLITAGTNTLNPWKYGSDHNGMVPNANTWLKYTPFNQMGRSPITGPGGVRDDRQIMPEPVARYARDVTITRLHDNRSMKDIALDYLTGYASDPFHCFENGRLTPLFKGDARRNITLRNHYYGGGESGTPAEQAYYIQGGRPYEFVTANNPLRVQVPYGGAASDKPYFGTNQIDQDHAHQFPHWGSLMWQSPEFAMLGHKFGDQARLYLNWILNNGWGEAGEFASRGAAWKYMHAAIAWKTASSNSSRLYSRADILDWVVFDFEGFYDNFYASEVGFLNPPTNISGGGNNAMFAGAQRFGPCLWNDDYGVWQHDFMIGYWTSALHAAEKIGFNDALRAASDKAEAVVNWLITMHQKRATGRLNGGMNINSYEIDYTVPLWTPAMISSAGGVAANLPQTYSAIATAQGSNAAFSWDSWNNNGSASSRDGQAMDQLLAAPSLLRDMGRTDSALVQAETNALAYRQSKIDSETAKGAATAGSTWFQYHQTTNNPPYKAN	1280
fig|6666666.445742.peg.2218	---NA---	MKVNIKKGFSEARRAAYPSIEEQLDTLYHGGYDAWKASIDEVKNRIPKQQK	51
fig|6666666.445742.peg.2219	---NA---	MATAYFNEAGALICLIDGECLAPEDAAHSANVADGTNPNDIYFDAAEMTVNLKAELPISVAFNHVGNIPSGATIMFGDDHITVDDGTLEFDADVFETVLIYVDHPRHKAAYFEVPTGPLEGE	122
fig|6666666.445742.peg.2220	---NA---	MATVEFTGHDLTVRFEENPQNGREFRYRVRYECAADTVVHFVDAENAAQYTKPDGMRGYKDVLTFEENLKAGLTRSPKVFLSTQDGAGNWSAELEIDALNPAPDVPPMTWFNGYDMVRFNFLKPDDTDWAGFCVWADTQSPVRKDQITSKYIGPNNEVSLSLLPDTDYFITYAAYDAFGTDLLNEATVQLHTLSEESILLPTLSEQLEHLSALQVKSSTAFLKVASAYSNNNHRAIEELKTSIEDGTLVSSKILILETRVDDAESVLQLEQETRANADEAISQQVLLMGARVDDAETAISQELIARANADEALTEMNTQLASRIDDNEAQFNDKIQNLVDADGALSQRITDQSAVWNSDIDGKITAASQSITTAYADADGALSERIDSLSAQMGDDGWMAAIEEVSRTIADGDGALGERIDQITAGYDDQFVSIQQSMSAQGSTVDGLSAQYTLRINNNGRVSGFGLASDPNGNSEMAFLADRFLIAHAGGAEYPFEVVAGQVRIKEAVIERATIKGAQIDDLSVNTLKIAGGAITANQVATAADAYVLANGSADFITTGFMTIGDGVFGSGTIDVSFTIDATLQYDASCQVLLYTDIGSGWVLNKQITLGISTDNGNTYSRYFGQVSTVVDGPQVRVLARCVSGAFTPRSVARNFYVRDIVMTLNGAKR	670																							IPR015406;noIPR	DOMAIN;DOMAIN	Domain of unknown function DUF1983;Domain of unknown function DUF1983	;	;	;
fig|6666666.445742.peg.2221	RecName: Full=Tip attachment protein J; AltName: Full=Central tail fiber; AltName: Full=Host specificity protein J	MLVKVHLHGVFKDKMPDGHKRAKTFYVNRIKDVFDFLEQYYPIKQQLDITPAMVCVGPTLAKATSLSRDQLHGWKVRDGAVIHIAPFISGHEITTAMLVTALVTTAVSVGISLLMSLLFPPTQTKNDKRKSALYENGLNTNEEGVVLPYVAGDSVLCGFNVIETSVDITNSGGANTSGSALAAIIEQKTGSTYLDVSGKGDASGTSVYDPGEGGYIAEVVQGEKGGGKTIANTTFSDATLRVLAAYGAGETGGIVGSTWEDKEKNILINEVPLRDRGTGARNCKGVSWTERRGIEGQTASPITPGVTNVFDAAVELRKLNTAGTQIYITNTVTDSQVDSAKLRIRYNALLYTSKKGSQKTTDCTVGAEVKLANDTVWQPAGTWRIQEKSSDPIDRQFAIYAPAGAKDDALPWMFRVFRVTEDSQDDRLQNDTAFRGWEEVRNIELAYDGSGGEVPTALFGAAIDLAQFDANSWPEIALICAGQKVRVPDNYDPVTRTYSGVWNGAWKYAVTSNPVWHWYELATNAAIACGVPESFFNPFSLYQCAQYCDQTVNGRPRFSLNKQFVDEQEGWQALRELAQSFRAVPYFAGSQIILAQDRPQTAVDHFVNNAVIKDGLFRYKSTKTQERINETFVEYDNMDDYGRKALVVYRDDAAIVRNRTLNLSNNGIVSNRVYKIGCTNKQEAYDYARLLTFISQREHETVEFDTMLAAAAYVPGQPIEIHDWNLSGLAPTGRVELVAPTYARMDNAITLKANTSYEARIYVGDNGMSVRPVAIQTADTLTADIPFDTTDLEAGTPISIVETTATGIKPRVFRIIDIKESGMASYTVTAQLHIEGKYAWLDSNVPVPDIPWSQVPLNIPQPTGLKASNNSWVDDLTGVHHEINMSWDAVNVLPVGENLGQQIPINGYVVEVMRPNTSVWERIYNGNSTFCTMQDAQPGTYTFSVRAINILNRSGEAALLKHDFTYGEGQEGQVLPPVFVGFD	983	1	3.7e-40	44.73	swissprot	1	3.7e-40	44.73	swissprot	sp|P03749.1|RecName: Full=Tip attachment protein J AltName: Full=Central tail fiber AltName: Full=Host specificity protein J [Escherichia virus Lambda]	Escherichia virus Lambda	3.7E-41	280	44.73%		P03749	167.933	3	GO:0005515;GO:0019058;GO:0044403	protein binding;viral life cycle;biological process involved in symbiotic interaction	Molecular Function;Biological Process;Biological Process			IPR032876;IPR013783;noIPR;IPR003961;IPR036116	DOMAIN;HOMOLOGOUS_SUPERFAMILY;HOMOLOGOUS_SUPERFAMILY;DOMAIN;HOMOLOGOUS_SUPERFAMILY	Tip attachment protein J;Immunoglobulin-like fold;Immunoglobulin-like fold;Fibronectin type III;Fibronectin type III superfamily	;;;GO:0005515;GO:0005515	;;;protein binding;protein binding	;;;Molecular Function;Molecular Function
fig|6666666.445742.peg.2222	RecName: Full=Tail tip assembly protein K; AltName: Full=Probable endopeptidase; AltName: Full=Tail assembly protein K	MKHLITDAQWAAIRPVFLKAYPREAVVAIWDDGTWEEIANIADGVDGAFEFKLSHEDQARLLKRRPRLFLHSHPNGNPEPSDRDTESQIATGWNWGIVAVRGNPDTRPVSVYDAAFPEIWGPDAPQGALLGRSFLWGVRDCWTLCMDWYAAHGIKLDPIPRVRQPGAHHHHARGQDPFAYWPPHLGFKRIERHERRYGDLALMHWRSATANHCAIYLGEATYLHQPNMKLSEQWTMNNEESLLSRWAVSFWRHKERLMDAS	261	1	2e-05	39.15	swissprot	1	2e-05	39.15	swissprot	sp|P03729.1|RecName: Full=Tail tip assembly protein K AltName: Full=Probable endopeptidase AltName: Full=Tail assembly protein K [Escherichia virus Lambda]	Escherichia virus Lambda	2.0E-6	74	39.15%		P03729	50.447							IPR000064;noIPR;noIPR;noIPR;IPR038765	DOMAIN;DOMAIN;DOMAIN;DOMAIN;HOMOLOGOUS_SUPERFAMILY	Endopeptidase, NLPC/P60 domain;Endopeptidase, NLPC/P60 domain;Endopeptidase, NLPC/P60 domain;Endopeptidase, NLPC/P60 domain;Papain-like cysteine peptidase superfamily	;;;;	;;;;	;;;;
fig|6666666.445742.peg.2223	RecName: Full=Tail tip protein L	MTSLHKATFDQLIEFLEIDLTAFGDQPYYFCNSSTYAAATPVQGLVAWDNRQWVPVPFVSSGWQDGGENLVRPSISIPDVNGQLYVTLRQYELATGAPVTRYQALYQDVVSGNPYAAFSEARYLLNSASGNGRQLDIELATHVDFQIAKIPSFKMTREHYPGLGSQLLR	169	1	6.3e-05	45.28	swissprot	1	6.3e-05	45.28	swissprot	sp|P03738.1|RecName: Full=Tail tip protein L [Escherichia virus Lambda]	Escherichia virus Lambda	6.3E-6	48	45.28%		P03738	47.7506
fig|6666666.445742.peg.2224	---NA---	MSGTVGIRPWTETANLTWILPKADALALLNELKAGFFNAVYQYTCNIRGEINLRPTESYAIQEREDGRNLITFSMGFDVV	80
fig|6666666.445742.peg.2225	RecName: Full=Microtubule-associated protein 1A; Short=MAP-1A; AltName: Full=Proliferation-related protein p80; Contains: RecName: Full=MAP1A heavy chain; Contains: RecName: Full=MAP1 light chain LC2	MSLGSGAVAGATLAVGAAIVGVGAAALSAGAKVESYKASLTTVVGDADRAGVAFQALARFAQDTPFSLDQAIEGFVKLKALGLTPSEAALTSYGNTAAAMGKDLNQMIEAVADASTGEFERLKEFGIKSKQEGDKVKFTFQGVTTEVSKNAADIEKYLQGIGNNQFAGAMERQTATLAGAWAGLTDQIFLAFAAIGEGDFSKSIADIVNGLTTGLASATPMLQGIGSVFGGIVDIASELVSGIISVFDAFSGGDESLTLLQTLSLTFNLVGEAASVVATLIGEYFGALSSVISTVVSTVQSLFGGLWDWLGLSSIQSTQSMGQAFMGILRAVRVVALDIPKLFRAAFASVTGIFQEIGGRIASFLSGNFTAFDGVGAALQRQMGIASSAIKETAAEAAKVYSDARANQAALDRMSGRNKGKTASLDSVGGTATPTTKDTPASDAASKKQKAADDAAKKEAEEAAKKYNDTIRALNDSILQLSETEEEKAVRDALVRAGLPRDISLTNEKAAAVVKLVKALQAGQQSKGMRDELTALEQKYNDMRLSEEDLYVAEARRRAGIKDGQDLTTSEIKAFDDKTRAIYRQIEALKAVDKLKQLDKSIGQEEQDTKLQLLEQVNPNQAQQQRDVAQIQQRAQALRDEAKASGASNEEIQKRIERINALEQSQLENVSITAQLEQADQLQGVLSNIWEDPQRAMQDFFQSFLQNIAKAIIQSVILGDKMNSLGGSGGIGGLLTGAITGALGFGGFRAGGGSVNGGTAYMVGERGRELFVPNSAGRIVNNRDLGAMGGSSVSVGGTNINIYGTANDNSLQQFKAQMDQRDRYIIAKVRSEMDRSKRIG	840	1	0.0045	46.06	swissprot	1	0.0045	46.06	swissprot	sp|P78559.6|RecName: Full=Microtubule-associated protein 1A Short=MAP-1A AltName: Full=Proliferation-related protein p80 Contains: RecName: Full=MAP1A heavy chain Contains: RecName: Full=MAP1 light chain LC2 [Homo sapiens]	Homo sapiens	4.5E-4	117	46.06%		P78559	47.7506							noIPR;noIPR;noIPR	HOMOLOGOUS_SUPERFAMILY;HOMOLOGOUS_SUPERFAMILY;HOMOLOGOUS_SUPERFAMILY	RmlC-like cupin domain superfamily;RmlC-like cupin domain superfamily;RmlC-like cupin domain superfamily	;;	;;	;;
fig|6666666.445742.peg.2226	---NA---	MTIVEYLMIVLRKSELMEDAENERLGITDFGDDLAALDAAFAKAEADAAKAASK	54
fig|6666666.445742.peg.2227	---NA---	MNFKDRIGTASFSLKDKDSGKTYTMKLQANFMNLKKFEAATGTDNTLYYAAINANQMTAPVEILFNFMIDFYDAEQPSKSLKDQMDRDNIMGWLKGADDLNEEALKELQNAICTIMGVEYEKLLAEAEKKSKKKAGDEAA	140
fig|6666666.445742.peg.2228	---NA---	MALFKGKNLKLFIANVASPEDDADYVMVGTENEITIGIKSDVESYNTKSYDVVKDAGPRQVTIKGTAETVVENDPGHNALLAADGETVRFQVRDVSGRAKENISAGNDPLDKIYIEGAFLVSETEEKASATGLVEFTFTLESSGTYERNLPARAYEPGA	159																							IPR011855;IPR008972	FAMILY;HOMOLOGOUS_SUPERFAMILY	Phage major tail protein TP901-1;Cupredoxin	;	;	;
fig|6666666.445742.peg.2229	---NA---	MTIKRIDVMIRRAKDIRTAMEQDAFMGAAEDWVEQDVVPAARSIAPVASGEFRDSIGGAVNQSQISIYADAPHAKWVEEGTSKMPARPTLKPAIQKMRSKLLARVRAKLREMTK	114
fig|6666666.445742.peg.2230	---NA---	MALQKTILNAIKRNGKPATVTWQASTALDQRAPKKGTVETYAYEATVKVVTQSGATAYEKRIYLPVLDRSIVGATITIGSASWKVITANVYEAGSRGALMQEASVK	106
fig|6666666.445742.peg.2231	---NA---	MPIETTGTNQNSYLTIAEANAILLSVHASFMEVGTQLDPNTDEPYLIEAARDLDQLFAWAGRPATLDQNLAWPRKGVIRPGYRQMGEPQWSIPASDEDFLLYKIMFLSGSSAAPTIPDDVVPLEIREAQALIAVLRKNGSNLISDTQGDAQGLQLPGGLKIAYVNAIREAADIHKRTAQFGAFVGQPIVGA	191
fig|6666666.445742.peg.2232	---NA---	MEATSKPFLLISIASQAADVIPILLLIGGKYAELVLA	37
fig|6666666.445742.peg.2233	---NA---	MSDLTPEQIKALTDSVEALRTETEINIKSSDAVTQEKISKIEASVSDLLAAKNAPNVDSIEESADLVKEAIGMWFKHGDEVLQRGEGRDMLIKAVGDQVSLTVATEGGNVLPKIFGGLIDTLLRQSSPLRGVSRVIQSGMNYVQPIKFNGGTAATRAEFGAIHQTVAPQFDTITFTNFEVNAEEKATHWAHEGDAIINLVDVITSDVVSAIAEKESELFLVGMTQNPLATGGTIRNGLLSQTKLVTGVNERTSVLGSLAGVETASATEIDFTDFATARSTLANRYNGTWMFGKQTELALMTLKDLDGRYIWSMGDVKSGTTGAIFGDSYVISDFIPTFADGEDVPFAVYGDFSRGYVIADASPLRWTVDNLTDKVFVKYLARRRTSSSVVDFGALRGLYKKAA	403																							IPR024455;IPR024455;noIPR	FAMILY;FAMILY;FAMILY	Phage capsid;Phage capsid;Phage capsid	;;	;;	;;
fig|6666666.445742.peg.2234	RecName: Full=Prohead protease; AltName: Full=GP4	MTNDIRFKEFRIDSFDAEKGIVEGYASKFGNVDQVGDVVEKGAFTKSIQQGASRVRFLWQHNKQEPIGVIQEIREDDHGLYIKAEFANTQRAQETRELMKMGALDSFSIGYRVPKDKIVVEQTKEGQIQRLKEIHLFEVSVVTFPCNVEARLTGIKSSLEGRFADLTLEQQKSVSDYMEFLVAKQMDDAANDDDLAVIEPEAEPELPLNEPESEAAKAAAEAVQSELDRLFAILRK	236	3	6.2e-18	49.54	swissprot	3	6.2e-18	49.54	swissprot	sp|P49860.1|RecName: Full=Prohead protease AltName: Full=GP4 [Escherichia virus HK97];sp|P85500.2|RecName: Full=Capsid polyprotein AltName: Full=ORF3 protein Contains: RecName: Full=Capsid protein [Pseudomonas phage PAJU2];sp|Q6QGD7.1|RecName: Full=Prohead protease Flags: Precursor [Escherichia virus T5]	Escherichia virus HK97;Pseudomonas phage PAJU2;Escherichia virus T5	6.2E-19;4.6E-12;3.1E-10	77;74;77	53.10%;44.85%;50.66%	;;	P49860;P85500;Q6QGD7	85.1149;68.1662;61.2326	2	GO:0008233;GO:0016032	peptidase activity;viral process	Molecular Function;Biological Process	EC:3.4	Acting on peptide bonds (peptidases)	IPR006433;IPR006433;noIPR;noIPR	FAMILY;FAMILY;FAMILY;FAMILY	Prohead protease;Prohead protease;Prohead protease;Prohead protease	;;;	;;;	;;;
fig|6666666.445742.peg.2235	RecName: Full=Uncharacterized protein RBE_0759	MGLFDFIKGGADDFIKRNIEAVSSEQKSYDYAAFELQNDLAYDISALFSPASTKPNWTKASNFADRANKFYFQCSVSRACIEKRAQGIANIDLLVTGKASTKKLLQSPNPTDKTLSNALRVWETSLSIGGDLYLFYDLRNPFEPYIWALRQDLVSNNVKKQQYEYRPARLSGKDTPPQLIFQYDSLGNTIRCLELNGTSYRGVDGYLQRIAHHNPLSATEGAGAGDSALRSVDIWLIIEELIATKFGNGGAKGGLITAPTIRTQKDMADAQHFLSQLNDQKNINVLANGMEFVSTQLTFGELDVINVRAAQAASIQDAFKVPGVLLNSTTQTTYANMRAGDKIFYRTFIGPEAHWLVGQLEWGIRKYIDATATLKVDETQIDHIQDDQLQMAKDMASMGCFTANEVRAILGKPPVDDGNELMKPIASQNGQPEEKPKGPVGFNADSGDRGDANTNDK	457	1	0.0071	40.88	swissprot	1	0.0071	40.88	swissprot	sp|Q1RIH4.1|RecName: Full=Uncharacterized protein RBE_0759 [Rickettsia bellii RML369-C]	Rickettsia bellii RML369-C	7.1E-4	56	40.88%		Q1RIH4	45.4394							IPR006944;noIPR	FAMILY;FAMILY	Bacteriophage/Gene transfer agent portal protein;Bacteriophage/Gene transfer agent portal protein	;	;	;
fig|6666666.445742.peg.2236	---NA---	MNLLEQRKKVKKWIKAQIFNGLDGQAIIAAALRLSPDLHQAVLYELQDPAFTLRPKQEMPDGDWYIWFLRTGRGFGKNHAASAAINRLARYDFAGQQGLIVAATHKDFWHTIFNGPSGIKALAAPDFQPVYSERHLEVRWPNGSTAVVRTGDNPEDIRGLSVPWAYADELIKWPKGEVSWGNIQNCVREGSNPKIILTSTPLRGAEWLRKVEELPDTIVTTGGSSENKNLPATFFRGQRANLSDKKFAEEAQGEWVGADEFLWTKEELEFVTRDPQVSLRAFAETMDERMISIDPSGGGRDENGIILLGRKGDDLWVLGDFSCKGKASVWREEVIHVWRAYCHAGDRVLVETNANQGIDEYLMDGEPQMWVEGIQQTAKASKKDRAEQAQALYEQGRVQHFGRFPELMQQMVDFYDVLLDRNASPDRVDALSTGLREIAKPSAFIGLGFSIPNVRFRV	458																							noIPR;IPR035421;IPR027417;noIPR	REPEAT;DOMAIN;HOMOLOGOUS_SUPERFAMILY;HOMOLOGOUS_SUPERFAMILY	Collagen triple helix repeat;Terminase, large subunit gp17-like, C-terminal;P-loop containing nucleoside triphosphate hydrolase;P-loop containing nucleoside triphosphate hydrolase	;;;	;;;	;;;
fig|6666666.445742.peg.2237	---NA---	MSVRKKIKAAYVNGISREEFAEKHVETSLDIALMELLYGDMKSKDRAANAIKVEEAILKKYEAEEKRIQHLEKMELAQARTLTKALNVIDLQIEQMNQEKPIE	103
fig|6666666.445742.peg.2238	---NA---	MVTNHPRLIRSLDFGDDDYEGEAHVMLNNIVKRDAANLDIIERFVAERYGTDGENVSTAPSKSRSVIFQPSVFELPDSSVERDLVAVMCPFTSAMEPVFQTVNNACISTGFRAQRAKDIWDHSVLIQDIFSLIFRSHIVVCDFTGKNPNVFYEAGIAHTLGKHVIPITQSADDVPFDLRHHRFLSYLNNNEGRSDLGNELAKRFAKLR	208																							IPR040508	DOMAIN	AbiJ, N-terminal domain 5
fig|6666666.445742.peg.2239	---NA---	MKRFLKWTLVVLFLGVAAVTGVVSVIKHNQHVDELNDEYNRFISDLNQLQGVKIGDSQKELLYANGNPNIAHFPDGHPDRPKDDSLSLYMGGTGKKMEDFPAWVWFLQGGGQYTANFDLKTGKVVGINCIYIDTKHPYTCLTVKNINLGELNHRSESYIKCALGNPDREEYDTVSGNDGDVNRKILAYDTLGLQFVMISREAVNITKWATEAPSFSWWLERIPNKPC	227
fig|6666666.445742.peg.2240	---NA---	MEFCLSAIKPMVDGANPQNHVNRTIRHKKYKSAYFWSI	38
fig|6666666.445742.peg.2241	---NA---	MADKPRSPIQIGQAYEQMLQRLTEGFLPLKFNTDFGIGATLKRISDSVPVIHREFAETMIGFQTTFRNVFGDIAKIKRLEPTGWLPHSSSPLHLLDDEIEAEELRAQVETHYRANWSEIKAGFIERIAAYDLDDEAKETFLEALDAHEASHYRSVVRLLFPEIERIACKEFYQGKLYEKPKEGESQGKQITSLTGFRETVLDLPAGDVIGFEYGMQLYEKLNDHLYSAVGSSKSRIRRCEQDPVPNRNASLHGIVSYKSFQNSMNMLIMAEYTYHLFSVMKEYLLEESDEGGPETS	296
fig|6666666.445742.peg.2242	---NA---	MRDQGDKPQSRLKRYAAYVGIALLFGPFVLLYAGAFLGFGMPHGMTFGLWFMAALTMCGVITFVDLAVSSWRNKRNEFGCLIVMALATFWWGSIFYKDLSKLMGW	105
fig|6666666.445742.peg.2243	---NA---	MFGEYVPPSKVLTDEVNAYAERVRKHLVDAMEKVSVKTQPPELAAEVTKRVPPSARKNYTEIDDAGFLLLSEIYDLGSRIHNYQYIERYRSMVSKDTPKEIPAALTGHTYTLRSYEIYTVLERVVQLLKFARRIAEASGLPSILNDKKYESRMKKEFDYRLRERHRIVHAHERPSLVSRITSFGAQNADNEIVKDVLGGIAVVQGIALKLLKERYPDITMPNVTDPDFYRGYLDRVDQEAAKMWELLTIYLDECLSLPQPTTAPVSGN	268
fig|6666666.445742.peg.2244	---NA---	MMNYEVHEFGKHACAELPHIILSGPYPEEVRQFWTDHGISYSICTLIDEDMLNEPVTLWDTTTLTIFETTADLIAAMLIL	80
fig|6666666.445742.peg.2245	---NA---	MTDAPEYRKATAEEKQRIEQLAAEGKPLTAIAKDVGFSQTYVGKIVRQSKQRLWIEHRRAIDSHERSLANLAEKIERNTRAIERQTRYLKLVMGRVSMAINGVTKTREVLKNIQGRITKLIQNEEKQQTLRQSIWGKKQ	139
fig|6666666.445742.peg.2246	---NA---	MEMDRLEKAVTDLEQRIELLEEVLALVVYRNEERSWDGPDLEHKEGE	47
fig|6666666.445742.peg.2247	RecName: Full=Tyrosine recombinase XerD	MKAVIHSEAERVLILDRVSGHNPEKAKALLQLSWATGLRCAEIAGLLVTDIVYSDNPKLVVRAAISKTNEAREIPLSASALHAIHILADKRTSGHLVLGRQDKPYTPHSLSERFKKLYSSAGIKGSTYSGRRSLATRLVDEGAPLPVVQRILGHKNLTSTMHYIGVTDSMVSKWMQKAA	179	20	1.4e-11	48.97	swissprot	20	1.4e-11	48.97	swissprot	sp|Q9KCP0.1|RecName: Full=Tyrosine recombinase XerD [Alkalihalobacillus halodurans C-125];sp|Q9KA25.1|RecName: Full=Tyrosine recombinase XerC [Alkalihalobacillus halodurans C-125];sp|Q7VPN8.1|RecName: Full=Tyrosine recombinase XerD [[Haemophilus] ducreyi 35000HP];sp|Q97HE5.1|RecName: Full=Putative tyrosine recombinase CA_C2066 [Clostridium acetobutylicum ATCC 824];sp|Q8X574.1|RecName: Full=Tyrosine recombinase XerD [Escherichia coli O157:H7];sp|Q65JN5.1|RecName: Full=Tyrosine recombinase XerC [Bacillus licheniformis DSM 13 = ATCC 14580];sp|Q8ZHK1.1|RecName: Full=Tyrosine recombinase XerD [Yersinia pestis];sp|P46352.3|RecName: Full=Tyrosine recombinase XerD [Bacillus subtilis subsp. subtilis str. 168];sp|P0A8P8.1|RecName: Full=Tyrosine recombinase XerD [Escherichia coli K-12]/sp|P0A8P9.1|RecName: Full=Tyrosine recombinase XerD [Escherichia coli CFT073];sp|Q7ZAM0.1|RecName: Full=Tyrosine recombinase XerD [Shigella flexneri];sp|P0A2P6.1|RecName: Full=Tyrosine recombinase XerD [Salmonella enterica subsp. enterica serovar Typhimurium str. LT2]/sp|P0A2P7.1|RecName: Full=Tyrosine recombinase XerD [Salmonella enterica subsp. enterica serovar Typhi];sp|Q7ZAJ8.1|RecName: Full=Tyrosine recombinase XerD [Shewanella oneidensis MR-1];sp|A0AI80.1|RecName: Full=Tyrosine recombinase XerC [Listeria welshimeri serovar 6b str. SLCC5334];sp|O59490.1|RecName: Full=Tyrosine recombinase XerA [Pyrococcus horikoshii OT3];sp|A8FD78.1|RecName: Full=Tyrosine recombinase XerC [Bacillus pumilus SAFR-032];sp|Q92C75.1|RecName: Full=Tyrosine recombinase XerC [Listeria innocua Clip11262];sp|B6YWN8.1|RecName: Full=Tyrosine recombinase XerA [Thermococcus onnurineus NA1];sp|Q8NNZ9.1|RecName: Full=Tyrosine recombinase XerC [Corynebacterium glutamicum ATCC 13032];sp|Q9V1P5.1|RecName: Full=Tyrosine recombinase XerA [Pyrococcus abyssi GE5];sp|Q03FK2.1|RecName: Full=Tyrosine recombinase XerC [Pediococcus pentosaceus ATCC 25745]	Alkalihalobacillus halodurans C-125;Alkalihalobacillus halodurans C-125;[Haemophilus] ducreyi 35000HP;Clostridium acetobutylicum ATCC 824;Escherichia coli O157:H7;Bacillus licheniformis DSM 13 = ATCC 14580;Yersinia pestis;Bacillus subtilis subsp. subtilis str. 168;Escherichia coli K-12/Escherichia coli CFT073;Shigella flexneri;Salmonella enterica subsp. enterica serovar Typhimurium str. LT2/Salmonella enterica subsp. enterica serovar Typhi;Shewanella oneidensis MR-1;Listeria welshimeri serovar 6b str. SLCC5334;Pyrococcus horikoshii OT3;Bacillus pumilus SAFR-032;Listeria innocua Clip11262;Thermococcus onnurineus NA1;Corynebacterium glutamicum ATCC 13032;Pyrococcus abyssi GE5;Pediococcus pentosaceus ATCC 25745	1.4E-12;2.9E-11;6.2E-11;6.9E-11;1.0E-10;1.2E-10;1.5E-10;1.5E-10;2.6E-10;2.9E-10;2.9E-10;5.3E-10;5.3E-10;5.5E-10;1.0E-9;1.2E-9;1.9E-9;2.3E-9;2.6E-9;2.9E-9	86;85;81;70;92;87;79;83;91;91;91;91;89;78;90;89;82;78;79;73	51.19%;48.30%;47.93%;46.67%;49.20%;46.77%;48.17%;47.98%;48.66%;48.66%;48.66%;49.46%;48.11%;51.66%;48.91%;48.11%;50.93%;49.68%;52.32%;48.03%	;;;;;;;;;;;;;;;;;;;	Q9KCP0;Q9KA25;Q7VPN8;Q97HE5;Q8X574;Q65JN5;Q8ZHK1;P46352;P0A8P8/P0A8P9;Q7ZAM0;P0A2P7/P0A2P6;Q7ZAJ8;A0AI80;O59490;A8FD78;Q92C75;B6YWN8;Q8NNZ9;Q9V1P5;Q03FK2	67.3958;63.929;62.7734;62.7734;62.003;62.003;61.6178;61.6178;60.8474;60.8474;60.8474;60.077;60.077;60.077;59.3066;59.3066;58.5362;58.5362;58.151;58.151	3	GO:0003677;GO:0006310;GO:0015074	DNA binding;DNA recombination;DNA integration	Molecular Function;Biological Process;Biological Process			IPR013762;IPR002104;noIPR;IPR002104;noIPR;IPR011010	HOMOLOGOUS_SUPERFAMILY;DOMAIN;DOMAIN;DOMAIN;DOMAIN;HOMOLOGOUS_SUPERFAMILY	Integrase-like, catalytic domain superfamily;Integrase, catalytic domain;Integrase, catalytic domain;Integrase, catalytic domain;Integrase, catalytic domain;DNA breaking-rejoining enzyme, catalytic core	GO:0006310/GO:0015074/GO:0003677;GO:0006310/GO:0015074/GO:0003677;;GO:0006310/GO:0015074/GO:0003677;;GO:0003677	DNA recombination/DNA integration/DNA binding;DNA recombination/DNA integration/DNA binding;;DNA recombination/DNA integration/DNA binding;;DNA binding	Biological Process/Biological Process/Molecular Function;Biological Process/Biological Process/Molecular Function;;Biological Process/Biological Process/Molecular Function;;Molecular Function
fig|6666666.445742.peg.2248	---NA---	MALNWKAALKPVSQSKEFKPGNAGGMSASARTAQGMDKALVAFKAGNKDVKRPTIIKKGDEVKFSVRYANQALKLDGKDGEFVVPADKFEEIYGAIKAAILAGEFDSQLAPMETKSKDRGAKMVAAKAAKK	131
fig|6666666.445742.peg.2249	---NA---	MTVFAVIDERSHVWHDDYIVIFHVATYVAADVLLTFLRVIANRLY	45
fig|6666666.445742.peg.2250	---NA---	MNKIYDRSLGSCFTLFNVAGPAAKANIWFTVIIGAYNDMTLTQIVPEHDCSIEGSYYQRISDAYRAIHTGMKTKFKDKIVWDWMCNTNDVSILENVNNHLEVLTDANSEAGPFNMAEKRYVCTKEKWEARMAANPELKRLINMLWYGPQE	150
fig|6666666.445742.peg.2251	---NA---	MEVIENQQAATTEEATNYKPRWDRAERRIGFSTAKLAKKPKLSDLSNLERLLARLGKEANSLNGIKVAIAARWCSTVYTNLTMQQIESIVTDCRSGDNPSKLLADPVTYFDNLTGYKHEKPEGKTVEVIDTGIFANINAA	140
fig|6666666.445742.peg.2252	---NA---	MRQLDRQKQLARFEMVKWMMLWQHFLVLSPSYELARRFRAGDLDGSESLPSDFDNVLAVYDDLGEAKFSQFGDWWMRNRYRNFGFAGDKVPSITRLGVVSDKDATDLGQAAADYINGDWSEQGQPAAIIAAIPAGLAKAQVMRQLSALLDELPKTANSRQHDANAKYALFGAKLHRDSVKRYRDVLGVRARHPKATLWQVGAMARFSRQYRGIRSSKDGTFEDRKNLKELTSRALNRGRMIAENAARGIFPSYVKCEHALPMDYPHIERLRLEAMAARLARREPV	285
fig|6666666.445742.peg.2253	RecName: Full=Uncharacterized protein YbcK	MVRQNHDFSAATETKPAYLYARFSSLNQKEGSSIERQLTYGRSFIDKHGWTLVEELRDEGKSAFKGANRAEGAALYDFELKARNGAFRDGAVLVCENVDRLSRQGAKAAAQLIWSLNEAGVDVATYHDGHIYKAGDDGDLMDLLSIIIKGALGKEESFKKSERSKANWTKVHQEIAKGDKRAYSKQCPAWLDIADGEYVLNEHRANMLRQMYAWYCDGLGCLTIVRKLNKLGEKSWSSEKRYKDKKEWTNRYIHKLLTSRAAIGEYVTLKGETLATDYYPAVVDVDTFYKAQAIRKARASIGGDERKRSVNLFLGISKCGVCGKAAVYLKRTFNDKYVKQDGTVVRYKNTRAYLHCNAARYKESECNNSSHIKYDVIEKTVLDKALPLIASHKHEDKVLQAFDTKIAESQREIDVRQKQLDNIIEAIADGIAAKALAQKANVIEAEIEALTQQIAATKLEKDIEAAKPAKNQDVDTIKEMRADLEHEDEDERFEARARINSLLSRLLNTVNINDDRTFTVKVDDGFSATYDADGEAIGFTLSGDRIVDEMHEALQTDDREAVIDEAFKRVRV	572	1	3.3e-24	42.19	swissprot	1	3.3e-24	42.19	swissprot	sp|P77698.1|RecName: Full=Uncharacterized protein YbcK [Escherichia coli K-12]	Escherichia coli K-12	3.3E-25	189	42.19%		P77698	112.849	3	GO:0000150;GO:0003677;GO:0006310	DNA strand exchange activity;DNA binding;DNA recombination	Molecular Function;Molecular Function;Biological Process			IPR011109;IPR025827;IPR006119;IPR036162;IPR038109;noIPR;IPR011109;noIPR;IPR036162	DOMAIN;DOMAIN;DOMAIN;HOMOLOGOUS_SUPERFAMILY;HOMOLOGOUS_SUPERFAMILY;HOMOLOGOUS_SUPERFAMILY;DOMAIN;DOMAIN;HOMOLOGOUS_SUPERFAMILY	DNA-binding recombinase domain;Recombinase zinc beta ribbon domain;Resolvase, N-terminal catalytic domain;Resolvase-like, N-terminal catalytic domain superfamily;DNA-binding recombinase domain superfamily;DNA-binding recombinase domain superfamily;DNA-binding recombinase domain;DNA-binding recombinase domain;Resolvase-like, N-terminal catalytic domain superfamily	GO:0000150/GO:0003677;;GO:0006310/GO:0000150/GO:0003677;GO:0006310/GO:0000150/GO:0003677;;;GO:0000150/GO:0003677;;GO:0006310/GO:0000150/GO:0003677	DNA strand exchange activity/DNA binding;;DNA recombination/DNA strand exchange activity/DNA binding;DNA recombination/DNA strand exchange activity/DNA binding;;;DNA strand exchange activity/DNA binding;;DNA recombination/DNA strand exchange activity/DNA binding	Molecular Function/Molecular Function;;Biological Process/Molecular Function/Molecular Function;Biological Process/Molecular Function/Molecular Function;;;Molecular Function/Molecular Function;;Biological Process/Molecular Function/Molecular Function
fig|6666666.445742.peg.2254	---NA---	MHPDEIRLFDHMIDRFALVQLPVLPLPGRGTWFSRAIANHYCDEFAETNWVLAQL	55
fig|6666666.445742.peg.2255	RecName: Full=Putative DNA recombinase; AltName: Full=Stage IV sporulation protein CA	MRTVIYARFSSDNQNPRSTADQIELCRKRAADEGWTVIGAFEDAAISGAAGIGADQRPGLNAMMRMVEAGGVDQVLAESTDRISRHVADAHILRERIEFAGARLFTLFDGAVTPMIGLIKGFTDAQFRTDLAKRVRRGQLGTLKQGRIPGSIAYGYRQANRLDDRGRVVRGLREIDPEKADIIRRIFRQYAAGHSPNAIAAGLNADGIPGSRGGIWHETAISGDTRHKRGILRNETYVGVVTYGRSRTVVNPQTRQRLMRPNGDDVVERQEIAHLRIIEDDLWQQVQARLASNQGVRPERLRRPKHILSGLGMCEVCGARWVLRSSKFWGCSNYRYGKACSNNRLVGTHIFERMVLADLKEGMLSPDVVSAYVREYHRDFARQSADMGRDRAKLERKLEEAERRMKRMLQAFTDGGSEFEEIRDMLTSARADKEALQRQLASMDAVPNVLALHPHVEEVYRRQVEELEAALADPEAQLEAIPRLRSIIASIIVSPRLDRERGVVVQVIRQMDEILSIATGGQQLSQLR	528	3	1.2e-11	41.75	swissprot	3	1.2e-11	41.75	swissprot	sp|P17867.2|RecName: Full=Putative DNA recombinase AltName: Full=Stage IV sporulation protein CA [Bacillus subtilis subsp. subtilis str. 168];sp|P55368.1|RecName: Full=Uncharacterized protein y4bA/y4pH [Sinorhizobium fredii NGR234];sp|O32006.1|RecName: Full=Resolvase homolog YokA [Bacillus subtilis subsp. subtilis str. 168]	Bacillus subtilis subsp. subtilis str. 168;Sinorhizobium fredii NGR234;Bacillus subtilis subsp. subtilis str. 168	1.2E-12;1.2E-8;2.5E-8	145;181;87	39.30%;38.68%;47.28%	;;	P17867;P55368;O32006	73.559;61.2326;60.077	3	GO:0000150;GO:0003677;GO:0006310	DNA strand exchange activity;DNA binding;DNA recombination	Molecular Function;Molecular Function;Biological Process			IPR006119;IPR011109;IPR036162;IPR038109;noIPR;IPR011109;IPR006119;noIPR;IPR036162	DOMAIN;DOMAIN;HOMOLOGOUS_SUPERFAMILY;HOMOLOGOUS_SUPERFAMILY;HOMOLOGOUS_SUPERFAMILY;DOMAIN;DOMAIN;DOMAIN;HOMOLOGOUS_SUPERFAMILY	Resolvase, N-terminal catalytic domain;DNA-binding recombinase domain;Resolvase-like, N-terminal catalytic domain superfamily;DNA-binding recombinase domain superfamily;DNA-binding recombinase domain superfamily;DNA-binding recombinase domain;Resolvase, N-terminal catalytic domain;Resolvase, N-terminal catalytic domain;Resolvase-like, N-terminal catalytic domain superfamily	GO:0006310/GO:0000150/GO:0003677;GO:0000150/GO:0003677;GO:0006310/GO:0000150/GO:0003677;;;GO:0000150/GO:0003677;GO:0006310/GO:0000150/GO:0003677;;GO:0006310/GO:0000150/GO:0003677	DNA recombination/DNA strand exchange activity/DNA binding;DNA strand exchange activity/DNA binding;DNA recombination/DNA strand exchange activity/DNA binding;;;DNA strand exchange activity/DNA binding;DNA recombination/DNA strand exchange activity/DNA binding;;DNA recombination/DNA strand exchange activity/DNA binding	Biological Process/Molecular Function/Molecular Function;Molecular Function/Molecular Function;Biological Process/Molecular Function/Molecular Function;;;Molecular Function/Molecular Function;Biological Process/Molecular Function/Molecular Function;;Biological Process/Molecular Function/Molecular Function
fig|6666666.445742.peg.2256	---NA---	MTGLTRCAPLAREAAASLQRRQELYPALVEKGTLSAEKAAWEIRVWTAIAADWHWVVTMERRDVPKVWTCEKIEALEDSVKRANRALLKAIDEAPGELRRQCQEGECLHDLLDRHGDAFAPILAAHHQRDRFIDLLDWYRRERPCSDQVPIRFYVETNFALKERARLDREGREAA	175
fig|6666666.445742.peg.2257	---NA---	MKACNFPGARPIGAPKNWNAELDGAVGTIFVTDGVDTLSGMNFMYSVYQPTEEDLAQLNAGGAIRLGIMGRQHPVFQLCVLTVERCAAAQLEPLWDLGEPI	101
fig|6666666.445742.peg.2258	RecName: Full=Modification methylase HphIA; Short=M.HphIA; AltName: Full=Cytosine-specific methyltransferase HphIA; AltName: Full=M.Hphi(C)	MKHALLLDAERTVATRDWNDGIIVDNFAGGGGASTGIELALRRQVDVAVNHDPEAVAMHAANHPGTRHLCQSVWAVDPLEAVTFANDNGEMKPRPVRLSWFSPDCKHFSKAKGGKPVEKNIRDLAWVVHHWIDRLGPALRPAIIMLENVEEFRTWGPLGADGRPCPAGKGKTFDQWVAKLRRAGYRVEWREMRACDYGAPTSRKRLFLIARCDGQKIVWPKPTHGKPDTAAVRSGKLLAWRTAAEIIDWSIPCPSIFTRARPLKEATCRRIAAGIMRYVINAPHPFIVPVCNGNWAADRAYAGDEPLRTITTAKGGEFAVVTPYFAPLTHHGGSDRVYGPIQPLPTVTGANRGEIALIAPTMVQTGYGEREGQAPRALDLGKPLGTIVAGATKHALVAAFMAQHNNMPRGGVHSGHEAQTPLSTITGRGTQQQLVASHIVKLRNNQTAQSHGEPIGTLTSGGGHYGEVRAFLVKYYGNEQDGHGLAAPLGAVTTKDRFGLVIVTIDGEDYAIVDIGMRMLSPRELFLAQGFPPDYIIDLMVNGKPLTKTAQVRMCGNSVSPVMSEALARANVANDNGAGEERIAA	585	20	2.6e-11	42	swissprot	20	2.6e-11	42	swissprot	sp|P50192.1|RecName: Full=Modification methylase HphIA Short=M.HphIA AltName: Full=Cytosine-specific methyltransferase HphIA AltName: Full=M.Hphi(C) [Haemophilus parahaemolyticus];sp|P94147.1|RecName: Full=Modification methylase AgeI Short=M.AgeI AltName: Full=Cytosine-specific methyltransferase AgeI [Thalassobius gelatinovorus];sp|P24581.1|RecName: Full=Cytosine-specific methyltransferase NlaX Short=M.NlaX [Neisseria lactamica];sp|P25265.1|RecName: Full=Modification methylase HgiDII Short=M.HgiDII AltName: Full=Cytosine-specific methyltransferase HgiDII [Herpetosiphon aurantiacus];sp|P52311.2|RecName: Full=Modification methylase XorII Short=M.XorII AltName: Full=Cytosine-specific methyltransferase XorII [Xanthomonas oryzae pv. oryzae KACC 10331];sp|P34882.1|RecName: Full=Modification methylase AquI subunit alpha Short=M.AquI subunit alpha Short=M.AquiA AltName: Full=Cytosine-specific methyltransferase AquI subunit alpha [Synechococcus sp. PCC 7002];sp|B1Q3J6.1|RecName: Full=DNA (cytosine-5)-methyltransferase 1B Short=OsMET1b AltName: Full=DNA methyltransferase 1-2 Short=OsMET1-2 [Oryza sativa Japonica Group];sp|O31073.1|RecName: Full=Modification methylase SacI Short=M.SacI AltName: Full=Cytosine-specific methyltransferase SacI [Streptomyces achromogenes];sp|P05302.1|RecName: Full=Modification methylase DdeI Short=M.DdeI AltName: Full=Cytosine-specific methyltransferase DdeI [Desulfomicrobium norvegicum];sp|P13906.3|RecName: Full=Modification methylase BspRI Short=M.BspRI AltName: Full=Cytosine-specific methyltransferase BspRI [Lysinibacillus sphaericus];sp|P06530.1|RecName: Full=Modification methylase BsuRI Short=M.BsuRI AltName: Full=Cytosine-specific methyltransferase BsuRI [Bacillus subtilis];sp|Q9M0S8.1|RecName: Full=DNA (cytosine-5)-methyltransferase 2 AltName: Full=DNA methyltransferase 2 AltName: Full=DNA methyltransferase IIb [Arabidopsis thaliana];sp|P34881.1|RecName: Full=DNA (cytosine-5)-methyltransferase 1 AltName: Full=DNA methyltransferase 01 AltName: Full=DNA methyltransferase 2 AltName: Full=DNA methyltransferase AthI Short=DNA Metase AthI Short=M.AthI AltName: Full=DNA methyltransferase DDM2 AltName: Full=Protein DECREASED DNA METHYLATION 2 [Arabidopsis thaliana];sp|P50182.1|RecName: Full=Modification methylase NlaIV Short=M.NlaIV AltName: Full=Cytosine-specific methyltransferase NlaIV [Neisseria lactamica];sp|Q59605.1|RecName: Full=Modification methylase NgoBV Short=M.NgoBV AltName: Full=Cytosine-specific methyltransferase NgoBV Short=M.NgoV [Neisseria gonorrhoeae];sp|Q7Y1I7.1|RecName: Full=DNA (cytosine-5)-methyltransferase 1A Short=OsMET1a AltName: Full=DNA methyltransferase 1-1 Short=OsMET1-1 [Oryza sativa Japonica Group];sp|Q8EL95.1|RecName: Full=Putative modification methylase OB3336 AltName: Full=Cytosine-specific methyltransferase AltName: Full=M.OihORF3336P [Oceanobacillus iheyensis HTE831];sp|O23273.1|RecName: Full=DNA (cytosine-5)-methyltransferase 4 AltName: Full=DNA methyltransferase 4 AltName: Full=DNA methyltransferase IIa Short=DMT02 Short=MET02 [Arabidopsis thaliana];sp|Q27746.1|RecName: Full=DNA (cytosine-5)-methyltransferase PliMCI AltName: Full=DNA methyltransferase PliMCI Short=DNA MTase PliMCI Short=M.PliMCI AltName: Full=Dnmt1 AltName: Full=MCMT [Paracentrotus lividus];sp|P50188.1|RecName: Full=Modification methylase NaeI Short=M.NaeI AltName: Full=Cytosine-specific methyltransferase NaeI [Lentzea aerocolonigenes]	Haemophilus parahaemolyticus;Thalassobius gelatinovorus;Neisseria lactamica;Herpetosiphon aurantiacus;Xanthomonas oryzae pv. oryzae KACC 10331;Synechococcus sp. PCC 7002;Oryza sativa Japonica Group;Streptomyces achromogenes;Desulfomicrobium norvegicum;Lysinibacillus sphaericus;Bacillus subtilis;Arabidopsis thaliana;Arabidopsis thaliana;Neisseria lactamica;Neisseria gonorrhoeae;Oryza sativa Japonica Group;Oceanobacillus iheyensis HTE831;Arabidopsis thaliana;Paracentrotus lividus;Lentzea aerocolonigenes	2.6E-12;6.0E-11;3.1E-9;4.0E-9;4.4E-9;5.9E-7;6.8E-7;9.2E-7;1.7E-6;2.7E-5;2.9E-5;4.3E-5;4.9E-5;5.7E-5;6.3E-5;6.4E-5;1.5E-4;1.9E-4;3.0E-4;5.8E-4	94;86;87;89;91;90;93;94;86;89;61;89;83;79;79;88;98;91;87;55	44.76%;42.79%;46.28%;41.78%;44.17%;41.67%;38.27%;43.72%;42.16%;40.27%;49.19%;38.86%;37.05%;41.36%;42.47%;39.11%;42.79%;40.09%;39.91%;43.31%	;;;;;;;;;;;;;;;;;;;	P50192;P94147;P24581;P25265;P52311;P34882;B1Q3J6;O31073;P05302;P13906;P06530;Q9M0S8;P34881;P50182;Q59605;Q7Y1I7;Q8EL95;O23273;Q27746;P50188	72.0182;68.1662;62.003;62.003;62.3882;54.299;56.225;55.0694;54.299;50.447;50.447;50.447;50.0618;49.2914;49.2914;49.6766;48.1358;48.1358;47.7506;46.2098	3	GO:0008152;GO:0008168;GO:0009987	metabolic process;methyltransferase activity;cellular process	Biological Process;Molecular Function;Biological Process			IPR001525;noIPR;IPR001525;IPR029063;noIPR;noIPR;IPR001525;IPR029063	FAMILY;FAMILY;FAMILY;HOMOLOGOUS_SUPERFAMILY;HOMOLOGOUS_SUPERFAMILY;HOMOLOGOUS_SUPERFAMILY;FAMILY;HOMOLOGOUS_SUPERFAMILY	C-5 cytosine methyltransferase;C-5 cytosine methyltransferase;C-5 cytosine methyltransferase;S-adenosyl-L-methionine-dependent methyltransferase superfamily;S-adenosyl-L-methionine-dependent methyltransferase superfamily;S-adenosyl-L-methionine-dependent methyltransferase superfamily;C-5 cytosine methyltransferase;S-adenosyl-L-methionine-dependent methyltransferase superfamily	GO:0008168;;GO:0008168;;;;GO:0008168;	methyltransferase activity;;methyltransferase activity;;;;methyltransferase activity;	Molecular Function;;Molecular Function;;;;Molecular Function;
fig|6666666.445742.peg.2259	---NA---	MSPFEQSVADAIEDGRLALDAKVGLGTIRQVERDTLAMLLEAVAGPGVELRTKATIAATRASEAVHELLLFAREGNQMASTAFSISVAENLADAIRLAIDAQGGPEDDEEAKFYAAVARYLDGEGEQ	127
fig|6666666.445742.peg.2260	---NA---	MMDFTPTAQQISLHGLGFIQVKLGGNQRLHVWHPDLPRRSCYEHSSIHNHRFSFMSHVLVGTQVNRRWKVRPADDGTHDRISHDGARSDKGGRLSYVAERVSIEEYFPGADEVYAAGQYYHMPMLQYHETPNTGIVVTLLRKLDEGDKHASSLIEHGHEFDQGFDRFQMSEDDLWRVVMEAMRAAA	186
fig|6666666.445742.peg.2261	---NA---	MSHIEIRTPASIMRAQARDDLAAAQRLNRQSLGYLIVSVAALLAACALVAWAIWA	55
fig|6666666.445742.peg.2262	---NA---	MAVVGADHPNKKGPARRFEIALCLPGEAVHLIPEPKNKFDRRAIAVYSERHVQIGYVRAERAQLIGTAMSKGAISAIFQRTEQWGASIRVHLDGTPATLPEVDDSRANDWPPPGSDDPDWWPDEVYDD	128																	3	GO:0003676;GO:0008270;GO:0016818	nucleic acid binding;zinc ion binding;hydrolase activity, acting on acid anhydrides, in phosphorus-containing anhydrides	Molecular Function;Molecular Function;Molecular Function			IPR014905;noIPR;noIPR	DOMAIN;DOMAIN;DOMAIN	HIRAN domain;HIRAN domain;HIRAN domain	GO:0008270/GO:0003676/GO:0016818;;	zinc ion binding/nucleic acid binding/hydrolase activity, acting on acid anhydrides, in phosphorus-containing anhydrides;;	Molecular Function/Molecular Function/Molecular Function;;
fig|6666666.445742.peg.2263	RecName: Full=Repressor protein CI	MTIANNIAALREHRGWARPELAKRMGTSTQQVERLEKGQRGLTTDWIDKAARALGVPAGDIITPGAANSDGPLPHLVPDRLPTRGASEDDGTVDVIALDLSISMGPGTLVDDFVEQSPVKWDIGLLRVITRSPFHVLREVRGIGDSMEPTLRSADRVLIDTSEQMLSRVHGIYWIDHLGAHGLKRLRAAGQGRVLIMSDNPNVHDYEVAADELRIHGRAIWYGREL	226	3	3.2e-08	49.12	swissprot	3	3.2e-08	49.12	swissprot	sp|Q37906.1|RecName: Full=Repressor protein CI [Pseudomonas virus D3];sp|P18680.2|RecName: Full=26 kDa repressor protein AltName: Full=Regulatory protein CI [Escherichia virus HK022];sp|P55409.1|RecName: Full=Uncharacterized HTH-type transcriptional regulator y4dJ [Sinorhizobium fredii NGR234]	Pseudomonas virus D3;Escherichia virus HK022;Sinorhizobium fredii NGR234	3.2E-9;9.1E-6;4.1E-5	98;88;36	42.24%;47.06%;58.06%	;;	Q37906;P18680;P55409	58.151;48.521;43.8986	1	GO:0003677	DNA binding	Molecular Function			IPR015927;noIPR;noIPR;IPR010982;noIPR;noIPR;IPR001387;IPR001387;IPR039418;IPR036286;IPR010982	DOMAIN;DOMAIN;DOMAIN;HOMOLOGOUS_SUPERFAMILY;HOMOLOGOUS_SUPERFAMILY;HOMOLOGOUS_SUPERFAMILY;DOMAIN;DOMAIN;DOMAIN;HOMOLOGOUS_SUPERFAMILY;HOMOLOGOUS_SUPERFAMILY	Peptidase S24/S26A/S26B/S26C;Peptidase S24/S26A/S26B/S26C;Peptidase S24/S26A/S26B/S26C;Lambda repressor-like, DNA-binding domain superfamily;Lambda repressor-like, DNA-binding domain superfamily;Lambda repressor-like, DNA-binding domain superfamily;Cro/C1-type helix-turn-helix domain;Cro/C1-type helix-turn-helix domain;LexA-like;LexA/Signal peptidase-like superfamily;Lambda repressor-like, DNA-binding domain superfamily	;;;GO:0003677;;;;;;;GO:0003677	;;;DNA binding;;;;;;;DNA binding	;;;Molecular Function;;;;;;;Molecular Function
fig|6666666.445742.peg.2264	---NA---	MQLQDWLAREGLTYGQFGGAISRTAEAVRRYANGSRIPDRETMSFIVRETAGQVMPNDFYGLDCHDDTVSAEVACQSPGKTADFAAAQQSEAA	93
fig|6666666.445742.peg.2265	---NA---	MAEIVITPNGTDAIEVGGFHDDDGNRFVGINFKMPGGDNAVITFTKPLFDAYAKHLADAARHMAAEQYWRSVPK	74
fig|6666666.445742.peg.2266	---NA---	MSRNAPLTPDQQSGKASFKALVKAFGGQDAAAEESGVRRQKISDMGLANVAEYPTLDLIDLLEDRTVDLPGWPHVTSWLCRRRGGVFVPLPQGGADADGMMRTVAEMAAEFGDVSRAVADAVCPHGPDGEEVNAAEARTALAALDDLDRVSAQLRHKLQSKIKGGQ	166
fig|6666666.445742.peg.2267	---NA---	MMDLTGFRPFSLKDFAEHLTPGIYQPMQLIIACQVKHLGFVDGKPVNKGAKALADWIILHADFIAKPKPGGHPLHSGCAIERILAGDILPEEDFAVALAEMTEGTVLPEMFGLPVPLTEMIAPDFSPRAGAVEKAPEPGVTTPAPASAPSQAAELPALGALGGALPPGQLFHTINDTRFAEGFVLNGCGLALCLNESTAVAMRAALDSGIDFIRRKRSAGEFWNRVDAPRAEGLAA	236																							noIPR	FAMILY	TonB-dependent receptor-like
fig|6666666.445742.peg.2268	---NA---	MIVTDRQVTIWLETAVQGDVLPYARATALPYGSRVAERLRDLAASGVVVLYRQRRLHGGGDENFHYYARRTGKQFPRAGGSQAGGRAASPLPATKPQDKRMGVRASVVLEIVPQVRALLAEGEPRNAAAIARKLGLYSPTPVHKALQRLAA	151																							noIPR	HOMOLOGOUS_SUPERFAMILY	NAD(P)-binding domain superfamily
fig|6666666.445742.peg.2269	---NA---	MTEPKRIQLSRRRGWRLPASARKVDRSTRWGNPFGLTQVFHTFDQRGFPAPCIAFRGAPGIDRSLDLYLGWLVAKLTADPDFLKPLKGRDLACWCKLDAPCHADILLRLANGMGDFANG	119																							IPR025475	FAMILY	Protein of unknown function DUF4326)
fig|6666666.445742.peg.2270	---NA---	MADGTKIEWTDATVNAINGCTRVSPGCGGPGPHGGCYAERLAGTRMRSHPTREGLTRQTSAGPRWTGDVRLNEAALLQPLSWAKPRMIFWNAHGDTFHDAVPGEWIDRCFAVMALTPHHIHQVLTKRSVRMRDYMATFEERPEAFGEALAHVAQAAGLPRERGIDAIEAMTWPLPNVWLGVSVEDQQRANERIPDLMASPAAVRWLSCEPLLDFISLEEAWHGESALNSECWGDCGWCKNGHPPMWNCQRDGRQYEPGAPQRSGVDWVVVGGESGPNARPMELEAARSLRDQCDDARVPFFFKQWGQWLPCGQMTAGGEIWSNGSGHSLHAVKAMTGRYLDGRHHNDMPEVMA	353																							IPR011101	FAMILY	Protein of unknown function DUF5131
fig|6666666.445742.peg.2271	RecName: Full=DNA adenine methyltransferase YhdJ	MRHAPALKASTAAQPLDYLDFIRAKIITLPPLGLPVAANDVHPILKGHQAELVRWAVEGGRRAIFAAFGLGKSVMQLEIMRQLGAQLGGRQLIVVPLTVLIEFKRDALMLGMDPIFIRSTAEIALHADRPGGQLYLTNYESVREGKIDLTHFNAASLDEASCLRGFGGTKTFREFMRLFDGMQYKFVATATPSPNDYIELLAYAAFLEIMDVGQAKTRFFKRNSEKADELTIHPHKEEEFWLWVNSWAAFVQRPSDLGFSDEGYDLPELDVRWHEVPSDHSAAGEDKGGQGLLLKKDAIGIVDASREKRESLDARIAKMMEIRAEDPTAHRIIWHDLEREREAIERAVPNVASIYGAQGLDEREKRIIAFSDGDVQELAAKPVLAGSGCNFQRHCHWAIFLGIGFKFNDFIQAIHRIQRFLQTHRVRIDLIYSEAERAVRRSLEAKWARHKKTAERMSEIIRTYGLGLAGARDVLARTVTTAPSLDCAEGPGWKVWEGDTVIQTGQMDSDSVGLIVTSVPFGTQYEYSPSYNDFGHTDDADHFFAQMDYLTPELLRVLQPGRRLAVHVKDRVVPSGMTGLGFRTIEPFHARCIEHYRHHGFAYLGMVTIVTDVVRENAGTYRLGWTEQCKDASGMGVGLPEYLLLFRKPPSDRSNGYADVPVTKEKPLVEFVRDEDLIEDEGLSDVLEPWDDKAVRELRARPVPGTGYSRARWQTDAAGYWRSNGNRTLLPEDLAGLPWDTVYQRVRAWSWATPYDHEGHVALMEGAEARWSLPTDFALMPVQSWHPDVWTDVARMYGANTMQSAKGREQHLCPLPFDIVDRAITNWSNPGDLIYDPFGGLMTVPLRAVKHGRRGGAAELNPDYFRDGVSLLREQDAGRATGDLFSLLTDIGEAA	895	1	0.0074	51.56	swissprot	1	0.0074	51.56	swissprot	sp|P28638.3|RecName: Full=DNA adenine methyltransferase YhdJ [Escherichia coli K-12]	Escherichia coli K-12	7.4E-4	33	51.56%		P28638	46.2098	3	GO:0003677;GO:0006306;GO:0008170	DNA binding;DNA methylation;N-methyltransferase activity	Molecular Function;Biological Process;Molecular Function			IPR001091;IPR002941;IPR027417;IPR029063;IPR027417;IPR027417;IPR029063;IPR027417	FAMILY;DOMAIN;HOMOLOGOUS_SUPERFAMILY;HOMOLOGOUS_SUPERFAMILY;HOMOLOGOUS_SUPERFAMILY;HOMOLOGOUS_SUPERFAMILY;HOMOLOGOUS_SUPERFAMILY;HOMOLOGOUS_SUPERFAMILY	Restriction/modification DNA-methyltransferase;DNA methylase N-4/N-6;P-loop containing nucleoside triphosphate hydrolase;S-adenosyl-L-methionine-dependent methyltransferase superfamily;P-loop containing nucleoside triphosphate hydrolase;P-loop containing nucleoside triphosphate hydrolase;S-adenosyl-L-methionine-dependent methyltransferase superfamily;P-loop containing nucleoside triphosphate hydrolase	GO:0008170/GO:0006306/GO:0003677;GO:0008170/GO:0006306/GO:0003677;;;;;;	N-methyltransferase activity/DNA methylation/DNA binding;N-methyltransferase activity/DNA methylation/DNA binding;;;;;;	Molecular Function/Biological Process/Molecular Function;Molecular Function/Biological Process/Molecular Function;;;;;;
fig|6666666.445742.peg.2272	---NA---	MTATGRLHFQREVDAFLAESGLSPSRFSREATGDPGFVRHLRMGIPQIGPVRIARARAYMREWRQ	65
fig|6666666.445742.peg.2273	---NA---	MIEATVRADRCACGRMPVLRSRVVPDPGDILIATWVECPGCQRAGAETIDSARNDADAIANWNNGKGKSW	70
fig|6666666.445742.peg.2274	---NA---	MKGFKKAKDRNGDYHVNWSLYQEAQGAAPPSRIEFIPFDKGDARVPSLPCDEAIYCGVGDETGLTHAVIALRVGDRAVHSAMSVSRLRQFAQSLMETADLIDRKGTRA	108
fig|6666666.445742.peg.2275	RecName: Full=Single-stranded DNA-binding protein; Short=SSB	MTSCINKTALLGFLGEDPKRAEFQNGGSVVNLRLATTEHWKAANGDRKSATEWHSVAVHNEGLGKVAMQFLRKGSAVYVEGQLRYRRYTDRSQVERTIAEIVLAPGRGELKLMDRRQDDAARQEPSGRDRDVGDDLGDQVPF	142	20	4.3e-35	62.12	swissprot	20	4.3e-35	62.12	swissprot	sp|Q9ZAQ8.2|RecName: Full=Single-stranded DNA-binding protein Short=SSB [Cereibacter sphaeroides 2.4.1];sp|Q98M41.1|RecName: Full=Single-stranded DNA-binding protein Short=SSB [Mesorhizobium japonicum MAFF 303099];sp|Q9A894.1|RecName: Full=Single-stranded DNA-binding protein Short=SSB [Caulobacter vibrioides CB15];sp|Q8G0J1.1|RecName: Full=Single-stranded DNA-binding protein Short=SSB [Brucella suis 1330];sp|P0C118.1|RecName: Full=Single-stranded DNA-binding protein Short=SSB [Brucella abortus bv. 1 str. 9-941]/sp|Q2YPX7.1|RecName: Full=Single-stranded DNA-binding protein Short=SSB [Brucella abortus 2308];sp|Q8YHC2.1|RecName: Full=Single-stranded DNA-binding protein Short=SSB [Brucella melitensis bv. 1 str. 16M];sp|Q89L50.1|RecName: Full=Single-stranded DNA-binding protein Short=SSB [Bradyrhizobium diazoefficiens USDA 110];sp|Q1RK72.1|RecName: Full=Single-stranded DNA-binding protein Short=SSB [Rickettsia bellii RML369-C];sp|Q89A53.1|RecName: Full=Single-stranded DNA-binding protein Short=SSB [Buchnera aphidicola str. Bp (Baizongia pistaciae)];sp|P56898.1|RecName: Full=Single-stranded DNA-binding protein Short=SSB [Sinorhizobium meliloti 1021];sp|Q8UF87.2|RecName: Full=Single-stranded DNA-binding protein Short=SSB [Agrobacterium fabrum str. C58];sp|P0AGE0.2|RecName: Full=Single-stranded DNA-binding protein Short=SSB AltName: Full=Helix-destabilizing protein [Escherichia coli K-12]/sp|P0AGE1.2|RecName: Full=Single-stranded DNA-binding protein Short=SSB [Escherichia coli CFT073]/sp|P0AGE2.2|RecName: Full=Single-stranded DNA-binding protein Short=SSB [Escherichia coli O157:H7]/sp|P0AGE3.2|RecName: Full=Single-stranded DNA-binding protein Short=SSB [Shigella flexneri];sp|Q4UJW3.1|RecName: Full=Single-stranded DNA-binding protein Short=SSB [Rickettsia felis URRWXCal2];sp|Q92G30.1|RecName: Full=Single-stranded DNA-binding protein Short=SSB [Rickettsia conorii str. Malish 7];sp|Q9RHF4.1|RecName: Full=Single-stranded DNA-binding protein 2 Short=SSB 2 [Salmonella enterica subsp. enterica serovar Typhi];sp|Q9XJG4.1|RecName: Full=Single-stranded DNA-binding protein AltName: Full=SSB-P1 [Escherichia virus P1];sp|Q9ZCC2.1|RecName: Full=Single-stranded DNA-binding protein Short=SSB [Rickettsia prowazekii str. Madrid E];sp|Q8K933.1|RecName: Full=Single-stranded DNA-binding protein Short=SSB [Buchnera aphidicola str. Sg (Schizaphis graminum)];sp|Q68Y11.1|RecName: Full=Single-stranded DNA-binding protein Short=SSB [Rickettsia typhi str. Wilmington];sp|Q82S98.1|RecName: Full=Single-stranded DNA-binding protein Short=SSB [Nitrosomonas europaea ATCC 19718]	Cereibacter sphaeroides 2.4.1;Mesorhizobium japonicum MAFF 303099;Caulobacter vibrioides CB15;Brucella suis 1330;Brucella abortus bv. 1 str. 9-941/Brucella abortus 2308;Brucella melitensis bv. 1 str. 16M;Bradyrhizobium diazoefficiens USDA 110;Rickettsia bellii RML369-C;Buchnera aphidicola str. Bp (Baizongia pistaciae);Sinorhizobium meliloti 1021;Agrobacterium fabrum str. C58;Escherichia coli K-12/Escherichia coli CFT073/Escherichia coli O157:H7/Shigella flexneri;Rickettsia felis URRWXCal2;Rickettsia conorii str. Malish 7;Salmonella enterica subsp. enterica serovar Typhi;Escherichia virus P1;Rickettsia prowazekii str. Madrid E;Buchnera aphidicola str. Sg (Schizaphis graminum);Rickettsia typhi str. Wilmington;Nitrosomonas europaea ATCC 19718	4.3E-36;1.2E-33;7.9E-33;2.4E-31;3.0E-31;3.7E-31;6.8E-30;7.6E-29;4.6E-28;3.8E-27;4.4E-27;1.7E-26;4.2E-26;5.0E-26;6.5E-26;1.1E-25;2.8E-25;4.8E-25;6.7E-25;7.1E-25	80;81;90;78;78;78;76;81;89;75;74;78;82;81;71;78;80;78;80;83	70.18%;68.64%;53.89%;65.55%;65.55%;65.55%;66.09%;54.00%;64.96%;65.22%;64.91%;66.10%;53.95%;53.29%;70.30%;66.67%;52.63%;66.67%;52.63%;55.70%	;;;;;;;;;;;;;;;;;;;	Q9ZAQ8;Q98M41;Q9A894;Q8G0J1;Q2YPX7/P0C118;Q8YHC2;Q89L50;Q1RK72;Q89A53;P56898;Q8UF87;P0AGE0/P0AGE2/P0AGE1/P0AGE3;Q4UJW3;Q92G30;Q9RHF4;Q9XJG4;Q9ZCC2;Q8K933;Q68Y11;Q82S98	125.176;118.627;116.701;112.849;112.464;112.464;108.997;105.916;104.375;102.064;102.064;100.523;98.9821;98.5969;98.9821;98.2117;96.6709;96.6709;95.9005;95.5153	11	GO:0000725;GO:0003697;GO:0005829;GO:0006261;GO:0006298;GO:0008047;GO:0009432;GO:0030894;GO:0042802;GO:0043085;GO:0044777	recombinational repair;single-stranded DNA binding;cytosol;DNA-templated DNA replication;mismatch repair;enzyme activator activity;SOS response;replisome;identical protein binding;positive regulation of catalytic activity;single-stranded DNA-binding protein complex	Biological Process;Molecular Function;Cellular Component;Biological Process;Biological Process;Molecular Function;Biological Process;Cellular Component;Molecular Function;Biological Process;Cellular Component			IPR011344;IPR000424;IPR012340;noIPR;noIPR;IPR011344;IPR000424;IPR011344;IPR000424;IPR012340	FAMILY;FAMILY;HOMOLOGOUS_SUPERFAMILY;HOMOLOGOUS_SUPERFAMILY;HOMOLOGOUS_SUPERFAMILY;FAMILY;FAMILY;FAMILY;FAMILY;HOMOLOGOUS_SUPERFAMILY	Single-stranded DNA-binding protein;Primosome PriB/single-strand DNA-binding;Nucleic acid-binding, OB-fold;Nucleic acid-binding, OB-fold;Nucleic acid-binding, OB-fold;Single-stranded DNA-binding protein;Primosome PriB/single-strand DNA-binding;Single-stranded DNA-binding protein;Primosome PriB/single-strand DNA-binding;Nucleic acid-binding, OB-fold	GO:0003697/GO:0006260;GO:0003697;;;;GO:0003697/GO:0006260;GO:0003697;GO:0003697/GO:0006260;GO:0003697;	single-stranded DNA binding/DNA replication;single-stranded DNA binding;;;;single-stranded DNA binding/DNA replication;single-stranded DNA binding;single-stranded DNA binding/DNA replication;single-stranded DNA binding;	Molecular Function/Biological Process;Molecular Function;;;;Molecular Function/Biological Process;Molecular Function;Molecular Function/Biological Process;Molecular Function;
fig|6666666.445742.peg.2276	RecName: Full=Putative helicase L207/L206	MNEQKPLLSPLGQAALSYARRGWPVFPCRERDFEMTKGNGDKLMLKAKAPYSGSGVKDATRDEGVITGWWRRWPDAMIGLAMGHNGLFALDFDPRIDADSGEVFTLDTLKEALIEQMGCDLPRSLTAVTQSEGVHVYLKQPQDGGEPIRNRGNLPRHVDVRGLGGYVIAPPSILYHADGSEGRYRWLSNRHDEPAEAPAALVEILRTKGKKADRETADRPSASPATGSTGPSRPADVGKAEFDAIRKYGLSALDAECRLVRTAKSGARNDQLNESALKIASLTVSTPMPALDARFARSAIEAAARDNPGDDDDRQLDATINSGWTAGEATPRDLTDVATRARQRAERPHRPSRSASSSASAPPRPTDNGEPSSQAGGEGRQDGKKGAGEPIDPALTLKCAQYPMTDLGNLERFLAYSGRDFLCVAAWAESSSSPGYIAWDGSRWNRSMADALFGIAVQDMVRRIQDEADFIRASGVPFPPEEGDLPDDDEDAPEEPGDDVAEEDRSPAEKAFMTAEAKRERRRSAMWYLQRSLARKHRHDGPRYDFIFQVKSNGDIVLFSDKLAAWGRTSESSGHIECLRKLAPPRLSARPEDFDADPLALNVQNGTLIFHRPEKAQNGSIRPARVELREHRREDKITKLARAAYEPAATCPQFNAFLTQVQPAEDMREWLMRWSGYNALGIADAQVMALFYGEGSNGKGVWVQTHAHILGDYAWATGIDTFMDSGFKKSGGGPSPHLAALQGRRMVYANEPEDNSKFSDGLVKSLTSDEPIGGVRELYGPAFELLITFTNTVMANNLPRIGTDFGIRRRMQVVPWTIIIAKEDQDPLLKAKLRAEMSGILNQMIAGALAYLSEGLTMPDAMIEATQAYHEDNDLLGQFLTKCVARDAGNTVGSMALHELFVAWQTWSENLPQTGKAWSAKKLRAEMERKSFKINKSSTMKWQDIALRFDPIDFMDGSKPVERDLPPPRHADKPSAGLPAGAPAPSPAEAPPRAPSPLPPAAFDDDDLPP	1010	3	3.4e-12	40.66	swissprot	3	3.4e-12	40.66	swissprot	sp|Q5UQ22.2|RecName: Full=Putative helicase L207/L206 [Acanthamoeba polyphaga mimivirus];sp|Q6GZV3.1|RecName: Full=Putative helicase 022R [Frog virus 3 (isolate Goorha)];sp|Q8V9U4.2|RecName: Full=Putative helicase C962R [African swine fever virus Malawi LIL 20/1]	Acanthamoeba polyphaga mimivirus;Frog virus 3 (isolate Goorha);African swine fever virus Malawi LIL 20/1	3.4E-13;1.3E-11;1.9E-5	129;119;150	41.21%;42.81%;37.97%	;;	Q5UQ22;Q6GZV3;Q8V9U4	77.7962;72.4034;52.373							IPR015330;IPR006500;IPR014818;noIPR;noIPR;noIPR;noIPR;noIPR;noIPR;noIPR;noIPR;noIPR;noIPR;IPR014015;noIPR;noIPR	DOMAIN;DOMAIN;DOMAIN;DOMAIN;DOMAIN;DOMAIN;DOMAIN;DOMAIN;DOMAIN;DOMAIN;DOMAIN;DOMAIN;DOMAIN;DOMAIN;DOMAIN;DOMAIN	DNA primase/polymerase, bifunctional, N-terminal;DNA primase, phage/plasmid;Bacteriophage/plasmid primase, P4, C-terminal;Bacteriophage/plasmid primase, P4, C-terminal;Bacteriophage/plasmid primase, P4, C-terminal;Bacteriophage/plasmid primase, P4, C-terminal;Bacteriophage/plasmid primase, P4, C-terminal;Bacteriophage/plasmid primase, P4, C-terminal;Bacteriophage/plasmid primase, P4, C-terminal;Bacteriophage/plasmid primase, P4, C-terminal;Bacteriophage/plasmid primase, P4, C-terminal;Bacteriophage/plasmid primase, P4, C-terminal;Bacteriophage/plasmid primase, P4, C-terminal;Helicase, superfamily 3, DNA virus;Helicase, superfamily 3, DNA virus;Helicase, superfamily 3, DNA virus	;;;;;;;;;;;;;;;	;;;;;;;;;;;;;;;	;;;;;;;;;;;;;;;
fig|6666666.445742.peg.2277	---NA---	MLPDDTQSIDIITILPPISPSQEREEGRIKSFEDVEERLVQAVLVMRRLSDREAGWLRVKACWPDIVRERNLGDYDARGGEMEAPTLRPLPATRRDIAEMEEAFAWVLAAKEQDRRLIALAIGALAQGEKRIPWMRLRKPMGIKLGANGLRMRYERAMHLVTKAANAAISR	171																							IPR045942	DOMAIN	Domain of unknown function DUF6362
fig|6666666.445742.peg.2278	---NA---	MPDGAPQLIVNLEEFADLCGVTAETMRVHVKAVDSSASWLLERGDRGRGYKIEPVGGLAWWKAKRAEDDEADAERRAQLQQMRLDLIGDQVEAPDKLGMSGRQRREEYLAAEAAAKYRRMMGELLDRSEMEAVLASASVELRRQLMQVPGEFGVVAGLDPEIVAPLEAMLKRAIEDFLRTLAQESPESLRVPDV	194
fig|6666666.445742.peg.2279	RecName: Full=Terminase, large subunit; AltName: Full=DNA-packaging protein; AltName: Full=DNA-packaging protein gp2; AltName: Full=Gene product 2; Short=gp2; AltName: Full=Large terminase protein; Includes: RecName: Full=Endonuclease; Includes: RecName: Full=Helicase; Includes: RecName: Full=ATPase	MFESKIAVPALASARDVMSRALQGLRFPDKVRVSEAARRHRVLRNPGAYSGPWGDSPHDMRCLDRPMDCLATTSHYAIVAVMGGSQQGKSEIGNNWQLHTIEYDQADTLFVAPSKDLINSYVTTQFDKMLDLSVDDDGRPGLLRQRQLGGVSSDNINLKRFRGCDFHFLWPGGPTFRAKPFPRGRMDDFDEFGLDIANQGDALGLMEGRMGSFSAYGRTKIYVNSTPVLGKNKGIEALVASGTDERWYVDCLSCAHPFTLTFDRLDYDQSGTPEDAAASAAVVCPECGGAHAPTDKRALMGTGRWVGRGESAVSRQEVEEGKAGELVASKRATFRLTGLMGFRPWSQIASLARAAEISFALDQDPAAFKSFDQTVIGRNYVPRDQGEPAVTEDALYKRAKRSNYRMREVPPGAVCLIATIDQQSNRFEVAVWAWGKNFRCWLVDRFAVLTVMENGAERPLKPFTRPEDWSVLHERVLSRTYPLAAAPHLRMRIMNTSVDTGGLDAATDNAFTWWHAMVKGDVGSGRPPLPPTALTLLKGGNRPEGRLLPPPTIDAKRQIKDAPQAELFVPNVNRYKDTADVRLKREDEGPGAIGFPNDLPQERDGSIPYLAELRAETNVNGQWTREPHRANETWDLYIQSCAVITRFGGTDASLAWVPEWARPPKDAPRVLPATATAAEEVAAPEQVGKVALAPRRTGSRRGIRMSRPR	709	2	1.4e-07	36.9	swissprot	2	1.4e-07	36.9	swissprot	sp|P36693.2|RecName: Full=Terminase, large subunit AltName: Full=DNA-packaging protein AltName: Full=DNA-packaging protein gp2 AltName: Full=Gene product 2 Short=gp2 AltName: Full=Large terminase protein Includes: RecName: Full=Endonuclease Includes: RecName: Full=Helicase Includes: RecName: Full=ATPase [Enterobacteria phage P21];sp|P03708.1|RecName: Full=Terminase, large subunit AltName: Full=DNA-packaging protein A AltName: Full=Large terminase protein AltName: Full=gpA Includes: RecName: Full=Endonuclease Includes: RecName: Full=Helicase Includes: RecName: Full=ATPase [Escherichia virus Lambda]	Enterobacteria phage P21;Escherichia virus Lambda	1.4E-8;7.3E-6	171;244	37.50%;36.31%	;	P36693;P03708	61.6178;52.7582	3	GO:0004519;GO:0005524;GO:0016887	endonuclease activity;ATP binding;ATP hydrolysis activity	Molecular Function;Molecular Function;Molecular Function			IPR008866;noIPR;noIPR;noIPR	FAMILY;FAMILY;FAMILY;FAMILY	Bacteriophage lambda, GpA-like;Bacteriophage lambda, GpA-like;Bacteriophage lambda, GpA-like;Bacteriophage lambda, GpA-like	GO:0016887/GO:0004519/GO:0005524;;;	ATP hydrolysis activity/endonuclease activity/ATP binding;;;	Molecular Function/Molecular Function/Molecular Function;;;
fig|6666666.445742.peg.2280	---NA---	MALSADEIAQIGVRLAAYQAAELAVLRNQSYRMEDGRELTRASLKEIRAGIESLRSELANAIGNPIVRGRMRRGTVVGR	79
fig|6666666.445742.peg.2281	RecName: Full=Portal protein B; AltName: Full=GpB; AltName: Full=Minor capsid protein B	MIDRAVAAVSPRRGAQRLAARAALQAGSAIVAGAPPVQPGGFLSPRGGFHAGHKERRGLRGWIARLRSANQDNAQLSNVVAYSRDAAMNMPMGTAAIERPITFTIGTGLMAIPEIDGKAVGISDDAAAALNRQIASDYDEYMSSTDPDAERTATGYELQEIVMRGVLESGDIAALRCWPEDQIGRMAFTAWRLVEADRIVSPLGHIEGGRLNGNGNVCVAGVEVDEYHAPVALHILKKAPDSAAGRGSRVANDTVRIPLWGEQSGLPTSLHVMSRKRPEQSRGVPLLAPVIEVLGQISTLTQSELFAAVMTSTLAIIYKSPGATGMPEADYGAADDEARLVTGGGAYDGPGDRGGNIRLEPGAVLEIDNDAEVDMKSPGRPNPAFDPFFQALVRQISAAIEVPFEVLMLHFISSYSASRAALEVFYLTVQRRRGWMESHWCAPGYRAWLHEQVVRGVYKMPGFLTNPARRQAWSKVRHRGDGKISLDPAREAKALEVHEAHGWSTGAQITAGLNGGDYDSNITVRIAEHKRFVDGGLPIPNANGGGTAPAADAQQQEN	558	4	2.6e-16	39.4	swissprot	4	2.6e-16	39.4	swissprot	sp|P36272.1|RecName: Full=Portal protein B AltName: Full=GpB AltName: Full=Minor capsid protein B [Enterobacteria phage P21];sp|O64319.1|RecName: Full=Portal protein Contains: RecName: Full=Protein B* [Escherichia virus N15];sp|P03710.1|RecName: Full=Portal protein B AltName: Full=GpB AltName: Full=Minor capsid protein B Contains: RecName: Full=Protein B* [Escherichia virus Lambda];sp|B0ZSF2.1|RecName: Full=Probable portal protein [Halomonas phage phiHAP-1 Gulf of Mexico/-/2001]	Enterobacteria phage P21;Escherichia virus N15;Escherichia virus Lambda;Halomonas phage phiHAP-1 Gulf of Mexico/-/2001	2.6E-17;9.1E-16;3.4E-14;1.1E-5	182;184;181;164	41.08%;40.80%;40.77%;34.97%	;;;	P36272;O64319;P03710;B0ZSF2	88.5817;83.5741;78.5666;51.6026	2	GO:0005198;GO:0019068	structural molecule activity;virion assembly	Molecular Function;Biological Process			IPR006429;noIPR	FAMILY;FAMILY	Phage portal protein, lambda family;Phage portal protein, lambda family	GO:0019068/GO:0005198;	virion assembly/structural molecule activity;	Biological Process/Molecular Function;
fig|6666666.445742.peg.2282	RecName: Full=Capsid assembly protease C; AltName: Full=Gene product C; Short=GPC; AltName: Full=Minor capsid protein C	MARAYSLVDISERAFNRPVMITPEKAQIILGVIGPRLNVGQLIVAGDDSPPVPIQSLAAMASGARLEMDPMPGDERMAARDWNTGAIIAPYETWMGAAIIKVRGTLMAENGLNPSSGATGYDGLLYKARYAHADPCHRTGMRRIGRLCHRVLRQSRSDHGGALQHGRIDRCIDDAR	176	2	4.6e-05	45.24	swissprot	2	4.6e-05	45.24	swissprot	sp|P03711.1|RecName: Full=Capsid assembly protease C AltName: Full=Gene product C Short=GPC AltName: Full=Minor capsid protein C [Escherichia virus Lambda];sp|P36273.1|RecName: Full=Head-tail preconnector protein GP5 AltName: Full=Putative peptidase GP5 Contains: RecName: Full=Scaffold protein GP6 AltName: Full=Head protein GP6 [Enterobacteria phage P21]	Escherichia virus Lambda;Enterobacteria phage P21	4.6E-6;1.7E-4	61;58	46.21%;44.27%	;	P03711;P36273	48.9062;44.2838
fig|6666666.445742.peg.2283	RecName: Full=Head-tail preconnector protein GP5; AltName: Full=Putative peptidase GP5; Contains: RecName: Full=Scaffold protein GP6; AltName: Full=Head protein GP6	MMHADWSKNLEQDGIAVTLITSAAHKADGSSVLPLAADVRERLQASVNECASAFIDHVAQARPIMSRDAIVGQEARFYSGDDALSQQLVDKFMSWDESLREYADFLNGSGNPGRAARPGAQGPRGTGAQSSKGKTMSTNSPGDDAPIHTEAQLQAAVASATTAAVTAERERIGQLCALDSDSSISEGLSAAISEGTSAGEYAIGLATAAKAATATALEAAKNEAVAGEQLPGKSASRSGGGSGQKVNRGKAVMERYAGVHPSIPGRS	267	3	7.5e-08	50.71	swissprot	3	7.5e-08	50.71	swissprot	sp|P36273.1|RecName: Full=Head-tail preconnector protein GP5 AltName: Full=Putative peptidase GP5 Contains: RecName: Full=Scaffold protein GP6 AltName: Full=Head protein GP6 [Enterobacteria phage P21];sp|P03711.1|RecName: Full=Capsid assembly protease C AltName: Full=Gene product C Short=GPC AltName: Full=Minor capsid protein C [Escherichia virus Lambda];sp|Q58067.2|RecName: Full=Putative protease MJ0651 [Methanocaldococcus jannaschii DSM 2661]	Enterobacteria phage P21;Escherichia virus Lambda;Methanocaldococcus jannaschii DSM 2661	7.5E-9;1.4E-8;4.0E-6	56;85;58	52.34%;48.02%;51.79%	;;	P36273;P03711;Q58067	59.3066;58.151;50.447	2	GO:0006508;GO:0008233	proteolysis;peptidase activity	Biological Process;Molecular Function			IPR002142;noIPR;noIPR;noIPR;noIPR	DOMAIN;DOMAIN;DOMAIN;DOMAIN;DOMAIN	Peptidase S49;Peptidase S49;Peptidase S49;Peptidase S49;Peptidase S49	GO:0008233/GO:0006508;;;;	peptidase activity/proteolysis;;;;	Molecular Function/Biological Process;;;;
fig|6666666.445742.peg.2284	---NA---	MAYEKAGFVQGDPSANKTLLARTDGVTTRKVTILAGRVLDAGAVLGKITTGGKYILSLSAASDGSQAPDMVLAQDVDASSEDVEAIAYETATVVASALTIGTGHTLASIREGLRVKGITIDD	122																							IPR004195	FAMILY	Head decoration protein D
fig|6666666.445742.peg.2285	RecName: Full=Major capsid protein; AltName: Full=Gene product E; Short=gpE; AltName: Full=Major head protein	MEDDLLYGTDELMDIIEPLFIPGNFLLKLAFPGIMEFTTEQVSFDRVIDDMRLAPWVSPLAPGKIMQPRGFQRESLIPGYLKPKNAITGKEVLKRMPGEPLGGDRSPADRRALTMVKYMTDHRTYIERRLEWMASSILRTGAVVIVGDDYPSTRVDYARDADLTKTLLTTDRWGETGVSPYDDVDAWIGEVADTSGAAVNVVVMDAQAWNFYQADPKTEKALDRTLGQTASITLGLTPALPGSPVYKGNIGNVEFYVYNDTYEGDNGVKASLLPAYTVILVSQGGIEGSQLFGSILDPRNNYEAARYFAKNWIDEDPAGEFVMTQSAPILAPKRINASACVTVR	344	4	2.3e-35	46.07	swissprot	4	2.3e-35	46.07	swissprot	sp|P03713.1|RecName: Full=Major capsid protein AltName: Full=Gene product E Short=gpE AltName: Full=Major head protein [Escherichia virus Lambda];sp|O64322.1|RecName: Full=Major capsid protein AltName: Full=Gene product 8 AltName: Full=Major head protein [Escherichia virus N15];sp|P05481.1|RecName: Full=Major capsid protein AltName: Full=Gene product 5 AltName: Full=Gene product E AltName: Full=Major head protein [Enterobacteria phage phi80];sp|P68649.1|RecName: Full=P21 prophage-derived major head protein AltName: Full=Head protein gp7 [Escherichia coli CFT073]/sp|P68650.1|RecName: Full=Major capsid protein AltName: Full=Gene product 7 AltName: Full=Gene product E Short=gpE AltName: Full=Major head protein [Enterobacteria phage P21]	Escherichia virus Lambda;Escherichia virus N15;Enterobacteria phage phi80;Escherichia coli CFT073/Enterobacteria phage P21	2.3E-36;1.2E-34;1.1E-33;1.0E-31	154;151;154;150	46.81%;45.90%;46.39%;45.18%	;;;	P03713;O64322;P05481;P68650/P68649	137.117;132.494;130.183;124.79							noIPR;IPR005564;noIPR;IPR005564	FAMILY;FAMILY;FAMILY;FAMILY	Protein of unknown function DUF2889;Major capsid protein GpE;Major capsid protein GpE;Major capsid protein GpE	;;;	;;;	;;;
fig|6666666.445742.peg.2286	---NA---	MTRKTTILVAVHALTGGTTAKDEEKFKVRAGSELTDDVIKRLGLDAKTIEKLKETGAIVEQSAIAAEPGEDVATLEAQLSTERKRADDAEAKVKDLEAQLAAAKKTAA	108
fig|6666666.445742.peg.2287	---NA---	MSVESMDDLAGFFDIGEFASLAVYAPPVGEALSIPVVRSTKAGFESAEIVAFHARVSDIPFPQIGGKLSVDGLDWVILDRISKDSGLVWQLRAARLDHYDGIVLIERPEAVDDGYTSDGPPTWLEHSWTWAVVSFGRGDERREAAREGTVLPATFKMPINAETSEITGAFRLRYPVNPLSPASAPVWDIVSVAPFGLNEAMEIVARKREEA	211																							IPR038666	HOMOLOGOUS_SUPERFAMILY	Bacteriophage SPP1, head-tail adaptor superfamily
fig|6666666.445742.peg.2288	---NA---	MKLVGVDRLIGNLRRLQTAVDHGVQTRVALNAAEIVADRARQLAPVDTGRLRDSIGISLTPPREMSFSIRGDGVRVFIGPAADVVYAPYVEFGTWRQAPHPFMRPALDMTRDQVQQALAHGLWSAIKSSI	130																							IPR010064;IPR010064	FAMILY;FAMILY	Bacteriophage HK97-gp10, putative tail-component;Bacteriophage HK97-gp10, putative tail-component	;	;	;
fig|6666666.445742.peg.2289	---NA---	MDMQQALRHRIRSSQAVAAIAGTKVDWGNRTGLPAVSLIIVSGDLAQHMKGTQALQFARVQADCWAATYAEAKSLADAVIAACLPRALVEGVLFRTASATLPRDLGEQTSTVYIHRKQTDLTIRYSLA	128
fig|6666666.445742.peg.2290	---NA---	MSDVETGHLTEFWLKDPSSGSATLVELGELTEVPLPEGTADLVETSHMKTIGYKSYINAPLKDGEEADLVMNYIPGSPTDILCRKAKDYGRPLEYKIVLVNGDGTWEISGELIVRNYTRSNPMLDRRTGTLRVKWSSEETEAAGA	145																							IPR032494;noIPR	FAMILY;FAMILY	Lambda phage tail tube protein;Lambda phage tail tube protein	;	;	;
fig|6666666.445742.peg.2291	---NA---	MHNPLRGQASFEAGASTFTLVFDVNAFCELEDETGFGVAELIDQIQDKPSFRLLRSIFCAGLQTHHPKTSLAEAGEIMSDAGLEGIKNALRSALQAAMPTAADSDEGESAGGKARRKRVGTG	122																							noIPR	HOMOLOGOUS_SUPERFAMILY	Homeobox-like domain superfamily
fig|6666666.445742.peg.2292	---NA---	MTAALHRYPKNKPLPSLDELTKPARSSQKQSTDEMLAAFQAMKAAGAPIKIRKVA	55																							noIPR	HOMOLOGOUS_SUPERFAMILY	Acyl-CoA dehydrogenase/oxidase, N-terminal and middle domain superfamily
fig|6666666.445742.peg.2293	---NA---	MSQAVAAPSTGDCVIVGGKSVVATGIAGDFAGSRRAVLAGMLMVPVAIAAPTPAQAGPSSGWTKAVTRWRSAEDAHKKASQAFTVAQHNYFKDRPSPLARMRYLPGDSPEIFNARVEQSNAEFAQANEACRSRHRLDALEQASSDAMIDADEALFALFDEPAPDVPAIIMKIELALEQGCDVKAIAPVLDDLRRMAA	197
fig|6666666.445742.peg.2294	RecName: Full=Uncharacterized Bro-N domain-containing protein ORF2	MSALALRSFGFGAQLVRVIDREDGAWFVANDVCAALEIGNSRQAVSRLDDDERDGVTTDDAMGRPQQTTIISESGVYALIFTSRKAVAVKFRKWVTGEVLPALRKTGRYEIGVNDDEDDDGDAPMSVPYMGSQTDRDNFKTAVSVVRMYERNWGPAAARAIAVKMGFPMMDVDLPTPVPPSAAKVALGEVNPIGREQAEGDVVKWGEQVKLTASSRDATHRSDLYDSYTRWCSVYRFKPMHPDRFERMMHTLFGVEEHPEMFRCVMKRP	269	3	8.1e-13	48.86	swissprot	3	8.1e-13	48.86	swissprot	sp|P44189.1|RecName: Full=Uncharacterized protein HI_1418 [Haemophilus influenzae Rd KW20];sp|P24655.2|RecName: Full=Uncharacterized Bro-N domain-containing protein ORF2 [Autographa californica nucleopolyhedrovirus];sp|Q9YML3.1|RecName: Full=Uncharacterized Bro-N domain-containing protein J AltName: Full=Ld-bro-j [Lymantria dispar multiple nucleopolyhedrovirus]	Haemophilus influenzae Rd KW20;Autographa californica nucleopolyhedrovirus;Lymantria dispar multiple nucleopolyhedrovirus	8.1E-14;2.2E-5;2.2E-4	60;66;63	53.10%;47.83%;45.65%	;;	P44189;P24655;Q9YML3	71.633;48.521;45.4394							IPR003497;noIPR;noIPR;noIPR;IPR003497	DOMAIN;DOMAIN;DOMAIN;DOMAIN;DOMAIN	BRO N-terminal domain;BRO N-terminal domain;BRO N-terminal domain;BRO N-terminal domain;BRO N-terminal domain	;;;;	;;;;	;;;;
fig|6666666.445742.peg.2295	RecName: Full=Tape measure protein; Short=TMP	MSDDLKIGGMHGELGLDVRGWFDGFEDAREVLADFAKEVMSQFKELEGNIRNAAIGMSAAITVPFAGMTVATKRGAGAFEKSMNNVHAALRGISGDQLEALSQAARKLGPEVGRGAKEAADGIETLALAGMSARDILGGGLEQTLRLAAANAAELGSSAALVTDVMAQFNKSTSDLEAVVNQVTGSLDASKLGFNDFKDAIAQGGGVAGAAGVSFEDFNTALAGTAALFGSGSDAGTSFKTFITTLTPKSKEAAAMMEKLGLDFYDATGKMKGLADISDMLREKLGNLSDRSRTNVLNEIFGADAMRTAIGLMRLGGDAFDDLQRSIGETDAGEKLAIQLQGVEESSNRLSDAFDELKIAMGETGILAVFTSVQDALTSITRWFAELPLAVRQVIVAIWGLTAAVGPMILALMGIGKILAPIILLRGGFGLFGAVLAGLINPIGTMVALLGRLAIALSGVSVALRTVGLAMTAWAGWIGLVVTALTLLVLWSARTVTANSAAQQAADRASAAYDKQQAATLQLVSATGAARKALIEKMKAARADEIQAMANAKADVTAARAALARAKMQPAGQSGSSTARFGYLPGNERNTEVEKAEANLLSLSKTLETHAKTVEGYTRDINTPEFGTVDLNFEDDAKKSKTPKASGPSAQDLANRREQMQLEQQMAVARARDDKDEMRRLQDKMDVFQRQKDYEDAGLGASAAKLAAEKDIAEIKAAEAEYDAREVARAENVLDQQLAEIRGDEQMARLASDKAYLEERTAFWQDKGLNLLEAQKRAAEDLVQVDIARADAAAKLARSQALDRDAELSRLRSDSADRQRAANRAAQLSQRSEQYYRDGEGKVSESAARERASRELDEEEIARQQGQWRDTFKGAMRAAMDGDLKDFASNWWKDQVSKGMEQALNDLSDMLFNLFRQALGQGSASASQSGGLLGGIFGTIKSAFGGASSSASASGLVVNSNAISNAFAGLPGFATGGSFEIGGKPGIDTNLVQFWGTAGETVNVRRGGASGDGGSTHIYMQGVMTTDDFWSQIGALTDGAALRGAAGGSAMAQTGVSKSARRRIPGR	1067	2	9.5e-16	43.92	swissprot	2	9.5e-16	43.92	swissprot	sp|E7DNB6.1|RecName: Full=Tape measure protein Short=TMP [Streptococcus phage Dp-1];sp|P51731.1|RecName: Full=Probable tape measure protein Short=TMP AltName: Full=Gene product 27 Short=gp27 [Haemophilus phage HP1c1]	Streptococcus phage Dp-1;Haemophilus phage HP1c1	9.5E-17;1.7E-4	183;172	46.10%;41.75%	;	E7DNB6;P51731	89.3521;49.2914							IPR010090;IPR010090;noIPR;noIPR;noIPR;noIPR;noIPR;noIPR	DOMAIN;DOMAIN;DOMAIN;DOMAIN;DOMAIN;DOMAIN;DOMAIN;DOMAIN	Phage tail tape measure protein;Phage tail tape measure protein;Phage tail tape measure protein;Phage tail tape measure protein;Phage tail tape measure protein;Phage tail tape measure protein;Phage tail tape measure protein;Phage tail tape measure protein	;;;;;;;	;;;;;;;	;;;;;;;
fig|6666666.445742.peg.2296	---NA---	MAVIDLPEWAVPNKLEPYLRDFGTILTPFLGGPEQRINRLGTRFGLRVTLPPMPTRDKALIIQSRLLRAREDRLRMEWVQPDFDTGVPGSPLISAAVAAGTSIPLKGMAAGYTVKEGQMLSIIRGARRYMHMFSADGTVGAGGTLQAGIWPMIRASLITNDVVEIAKPMIEGLVSPGDELSWQIAVDRFASFSFTIAESA	200
fig|6666666.445742.peg.2297	---NA---	MTAPLTPAQRSEAEFDLATARAEIGDRLRNQMSFAEKAMAALMVANGGALVGLFTFIGNVVGKSDAKLQFDTTLLWAAFACFALGVALVLTTHLFAFLSQVNFYNQAAHEMWRHQRTLANGAIDEERDDERRSFVLGTRMMVIGIVTLLLSLCCFMTGSGLSLAGVLPA	169
fig|6666666.445742.peg.2298	---NA---	MPFGDIALDASLKNALAQPAPLLFGAIKIELPGYTLRLLDGSAVLQIGSEIYAGLDATFGTLGGISDLSEEIGDNAPEVTVTLMPPDVSATAVLSHPNMQGSAATIMVGAVDSATGAVIGTPEILFLGEIDVPTIGIDESGARTVEFTIVSVFERLFETEEGQRASNGWHQSIWPGELGLEFMTGTDVNLYWGVKPPKGSSVKSGFSAAVAATLNTKTQNV	221
fig|6666666.445742.peg.2299	---NA---	MTPLEIRHTAIEATMARFRGRPFAWGKVDCAKVAAFHLKKMGFKISISKAGSYSSAIGAQRAIVRMGYDTIPDLLDGLGLTRIPYSRLLLGDLVVADGHDGIAAIGIYASNGHVLGFHEDHLDQGLVAVDLKPDFAWSVL	140																							IPR000064;noIPR;IPR038765	DOMAIN;DOMAIN;HOMOLOGOUS_SUPERFAMILY	Endopeptidase, NLPC/P60 domain;Endopeptidase, NLPC/P60 domain;Papain-like cysteine peptidase superfamily	;;	;;	;;
fig|6666666.445742.peg.2300	RecName: Full=S-layer protein B; AltName: Full=Surface layer small protein; Flags: Precursor	MSGFMRKAALVVGAVALVAATAGAAAPLLAPGIAGAAGIAGVASAATLTAIGTYGGLAAGVLTAISTATAPGMSSQGSQTSFTTNPQSGLPYAMGRTRMSGLRIYAKTNTRPGYTKFNDLLWFGVLLSIGGAIGGIEKFTADNEIVTFDASGNAIGDYHDYQGQKIHLGGQQTSALALTLGGGSAPGWSSAHKLSGITHAMWCLRYNKQGEMYGAGAPEPAWIGNWVKVYDPRLDSTYPGGSGSCRALVESTYVWSDNPGLHALTWALGRWQNGKRTCGIGAPVANIRVAEFVECANVCDANGWKVGGVEWTTDSKWDSFKRILQAGGAQPTQTGAMIGCLVSTPRTAIATIESRHLLDSLSIAATKSRRDRFNSVIPRYVDEASDWSVISGTAITVSDYVTADKGQRTKEIDYPLVQVFSGQVAKQPGQLAAYDIVNSREAGPINFTTGPEWIGLKTGDVILLNVPEEGLVNQPVLITRRAPDPSTGKVAFSAQTETYAKHAYALGQSTTPPAPFSLTAPDLKPPAPAAANWAVAGTVTGEGLPAIVVTGNSEMPSADAVLIDYKLPADATWTRSAILSANEPVQHVIAPLQSNTAYQVRVGYRVEQIDGDFTILAAVTTGVGIISDISDTIGEQRDELDQLQLATAAAAAAAAAAQSQIAAIEGSISADFSAVNAEVDALQSSLSTAQSNIATLQSGQSSLSTSVSNLQSSMTAAQSSISNLQSSVNASLSALNSDVDALETQAAGIISSVTGLGDEITALGDDVATLENTVSAQGSSIGQNATAIAGLNGNLATLTTRVNAGGNTNLIPGLESGFAGWSAPSFNLIVSGGWGLVASRTADSDQLIFLDSPPAPVFAALTYTAAADSVLQIAGGTGSARVEILFKNSAGEIIGNPQSGSRSANHDFTNDGSSRAILTATGIAPANAVTATVRLTAQKNSGTLTVVGWRQVKLEQGSVATPYSFDASVYQQFQAISTLDVGFASLTTTVGAQGSIITQNSQAISGLQGSLSSLSSDVSVHGANISSLQQASTSQAGQLAQHSTDIATANSNISINAQAINTANGSLAGLTTRVGAAESAANINATAISGVAGRTATLESTVSAQGSSIGQNATAIVGLGSSLAQLTTRVTAGSNNNLVPGLESGMSGWSAPSFSLIVSGGWGLIASRTTDSDQLIFLDSPPAPVFAALTYTAAADSVLQIAGGTGSARVEILFKNSAGEIIGNPQSGSRSANHDFTNDGSSRAILTATGIAPANAVTATVRLTAQKNSGTLTVVGWRQVKLEQGSVATPYSFDASVYQQFQAISTLDVGFASLXXXXXXXXXXXXXXXXXXXXXXXXXXXXXXXXXXPSLDGDR	1355	1	0.0055	57.14	swissprot	1	0.0055	57.14	swissprot	sp|Q980C6.1|RecName: Full=S-layer protein B AltName: Full=Surface layer small protein Flags: Precursor [Saccharolobus solfataricus P2]	Saccharolobus solfataricus P2	5.5E-4	68	57.14%		Q980C6	47.7506							noIPR;noIPR;IPR032876;noIPR;noIPR	HOMOLOGOUS_SUPERFAMILY;HOMOLOGOUS_SUPERFAMILY;DOMAIN;DOMAIN;DOMAIN	Ribonuclease H-like superfamily;Ribonuclease H-like superfamily;Tip attachment protein J;Tip attachment protein J;Tip attachment protein J	;;;;	;;;;	;;;;
fig|6666666.445742.peg.2301	---NA---	MKLEQGSVATPYSFDASVYQQFQAISTLDVGFASLETRVVSAEGSITTLQSSMTSTNGSISTLQTNVSSLSGAVSTLQSSSTTQAGQISTLQSTVASQGATISSNSQAITTMQGSLATLSNVVNASSSPNLIPGIEIGLTGWYGDGFSRTISGGWGMIAYRNSPFTGLAFLDSPIVPAFQFKAYTAAADSSLFTTGMGSTRVEILFKDGAGNIIGNPQSQSRYAAPNADFVDDGSSRATLTASGYAPAGTVSVQVRLTAQLDSGSLSAIGWRQVKLEQGTVATPYSGEASAVQTFQAFSDLNGSVATLSSTVSAQGAQVSNLQTAYSGLNGTVASLQSTVSAHGASISSLQSVQSTHAGQIATLNTQIVSGGGNLLQNTDFAIGTTGWSFNQQGTAHSGGRDLLGDNYRPLNEHNIAIYHSNNNGADYAYWAADRVAIVPGKIYEFSAGIANNRANCALYLRYVYGDGSIAQDFTVAKNYFSEGRLLENFPTFFVRGQAPAGAWWVECLLLKSGTSPGYADSYAWFVRPQLVEVPTVSGGPAAYSPGATGAVVSQQAQAISSATGQLSTLSSTVSAQGAQVSNLQSAYSGLNGTVASLQSTVSANSASISTLQSATSTLQGNVATLTTRVSASGGNLLPNGGLENGFDTGVSDPGGFNFVAGGWGPIAETTANGLHIFYFSPVENPQIGAQYTVAMDPLNFGASDIYCNIVCVDSAGNVLLDGTPGTQISGGDFSNNDDRRARSACTVTVPSNTARLIVRAYGTVRDGQPIGFRRVKLERSNTWSPYTVEASIAQQFQTLSTLSTQYASLSSTVSTQGVTISTQATAISTLQSNVTSLFAKWSLELDVNGYVSGMVTNNNGTRADLTLRMDKVKMVTPSGLGGYWQVIFDGQGRPTQTIGDDASGVMIEIGYLA	914																							noIPR;noIPR;noIPR;noIPR	FAMILY;FAMILY;FAMILY;FAMILY	Inositol monophosphatase-like;Inositol monophosphatase-like;Inositol monophosphatase-like;Inositol monophosphatase-like	;;;	;;;	;;;
fig|6666666.445742.peg.2302	---NA---	MSGWGMRVKRAGVVEQDPFTNMGRIIGRVNTNGANGSVTDDGLLTGTPEWQVVLLNTPSAASAAPTISVSGNTLSWEYPSGATWPAVIVYWVR	93
fig|6666666.445742.peg.2303	---NA---	MARFGAKFKNAATGSVQIDDIYANMALLSKSSHTVGASVGNDLRNTTVTFTATDMPTIAFSCAAPTFLAWVVRDSSANTWAFTFSTYTTNTSLAITVYRFAEPPELGPGWGIRIKRNGVVKYDSRHRYASIPASLRGTFDTSSEIGATGPSTTLTSGKAYALMMGSRTGRNTRVITPVSGAQNGYNDNMSSAALAAAINGNVITSRYCLTQFSTTFFPVPPSPPAPSGYSYNQRQYSWAILDVTNF	246
fig|6666666.445742.peg.2304	---NA---	MHNLVKLVQASGKAILLPADAIAGGILRTLEPHERKKNPDAKTFAWVIMSGQAQTALLRETLGFILNKAGGNSGDRVVLKGLGGTKVSMQRSAFVHAIESERVLREDDKPNGKEISRVDATILQTSLHSPNGPVAFFVEESAADLFDIFNADVSDDDGSVEYDDDGNPIVADEPATPAKKRAKA	184																							noIPR;noIPR	HOMOLOGOUS_SUPERFAMILY;HOMOLOGOUS_SUPERFAMILY	DNA breaking-rejoining enzyme, catalytic core;DNA breaking-rejoining enzyme, catalytic core	;	;	;
fig|6666666.445742.peg.2305	---NA---	MSTANPTPAELLAQRNEIDRQISIANLEGLKAIQTALKSGKVATLAADLEALLPQLAPSGEMGSPHSQATNVITTVRNVSNFFDGEVARVQAIVDAQAAA	100
fig|6666666.445742.peg.2306	---NA---	MTPWGEALIAKYGWIWVGLSFGFLAKYALLIKKGVKIKPTLVLADLLILPMVALISYWMISRAGVDGEGAALITAGATVGADRIVKLYTDRFVRQVSDVITDEAMRRKAAIREEVQAELSAERTLHDIATGKRPLGGE	138
fig|6666666.445742.peg.2307	RecName: Full=Peptidoglycan hydrolase gp181; AltName: Full=Gene product 181; Short=Gp181	MTTISDDDFVRLFQERTGLSPIDGWAGRDTIAMLDKLAPPKPAPAAGPPDDYWPMLSKIESGDRPYIKASTSSASGLYQFIKSTWMGEGGKWGADMSKAFGGLMPSTDEQLARAKTFTAKNAAYLRGKGIPINKASLYAAHFFGPVTAAAVIGADTKARADLIAGAAATKANPSILQNKTVGEFLTWLQKKTGEWAR	197	1	6.8e-06	41.21	swissprot	1	6.8e-06	41.21	swissprot	sp|Q8SCY1.1|RecName: Full=Peptidoglycan hydrolase gp181 AltName: Full=Gene product 181 Short=Gp181 [Pseudomonas virus phiKZ]	Pseudomonas virus phiKZ	6.8E-7	68	41.21%		Q8SCY1	52.373	1	GO:0044409	entry into host	Biological Process			noIPR;IPR023346	HOMOLOGOUS_SUPERFAMILY;HOMOLOGOUS_SUPERFAMILY	Taurine dioxygenase TauD-like superfamily;Lysozyme-like domain superfamily	;	;	;
fig|6666666.445742.peg.2308	---NA---	MNPTVPHLRIVVAACVAAVIGYLGFSIWVVLWSNDVALKGDVIGTWKSFAVLAFGFWLGSSSGGKASVAGPQPVTIDQPPEQPVPVEAR	89																							noIPR	HOMOLOGOUS_SUPERFAMILY	Thiolase-like
fig|6666666.445742.peg.2309	---NA---	MGLGKITRGLGKVGLAFEALGYVVAGAKALVRAVRGAPDGRRDDERQEQDQHTDESRLFKQAD	63																							noIPR	HOMOLOGOUS_SUPERFAMILY	NTF2-like domain superfamily
fig|6666666.445742.peg.2310	---NA---	MVKIEDVRAAVAEALQERDIGQPPFWNDIREGRRDDTPFMVGAMIWAEHIVTSSAQ	56
fig|6666666.445742.peg.2311	---NA---	MKLCGMLSIAFGALIALLALTILPSTVSTEEMTTLPYSGATIGSGKYVETYNMPRAQIRELVFQGGIALFIGGTMLFVGGAIDERLRSTSFQSWQHGSAESGIDEPATQPTSQADVYPPINDDEAHRNKMIMAAILVPVLMIIAIFIVAQLRLS	154																							noIPR;noIPR	HOMOLOGOUS_SUPERFAMILY;HOMOLOGOUS_SUPERFAMILY	NAD(P)-binding domain superfamily;NAD(P)-binding domain superfamily	;	;	;
fig|6666666.445742.peg.2312	RecName: Full=Bacteriophage adsorption protein B; AltName: Full=Bacteriophage N4 adsorption protein B	MGWHGGPAEWWMRIRDRRATLAALIIVAAYATLLLWSMLELARPFLPPQMRPSTPLIDSLLTLNLWLMAWRIMMRAIFAGHAYGWRHGLAAVPRMFVGNAIAILAARRAVVLYVQSLLGKPLVWDKTQHRFPDMEEQA	138	1	2.3e-07	55.26	swissprot	1	2.3e-07	55.26	swissprot	sp|P0AFA5.1|RecName: Full=Bacteriophage adsorption protein B AltName: Full=Bacteriophage N4 adsorption protein B [Escherichia coli K-12]/sp|P0AFA6.1|RecName: Full=Bacteriophage N4 adsorption protein B [Escherichia coli O157:H7]	Escherichia coli K-12/Escherichia coli O157:H7	2.3E-8	42	55.26%		P0AFA5/P0AFA6	54.6842	1	GO:0005886	plasma membrane	Cellular Component
fig|6666666.445742.peg.2313	---NA---	MIGSSADGRPVRFFFMLCIGWTGMRLFGTIASTAPLPATEPPPPQDGRIGSPTRQERMIPIILICPHRVARLVC	74																							noIPR	HOMOLOGOUS_SUPERFAMILY	ClpP/crotonase-like domain superfamily
fig|6666666.445742.peg.2322	RecName: Full=DNA polymerase III PolC-type; Short=PolIII	MSTIMPDRHSQAADFLSTHPDYRVQRRLVPVTHFHVADPLSSSRIGVAIDVETTGLDRETDQIIELAVQRFRFDDRGRIIQVGMPRVWREDPGIPIDPKITKLTGLAAEDLAGHSINHAMAVDILSSADIIVAHNAAFDRPFVDRRLPAIAGKPWACSMAELDWLELGFEGRGLAHLVSQCGWFYEGHRAENDILALLYLLSHGLPDGETLLAKLIVLISTEK	223	20	5.9e-06	46	swissprot	20	5.9e-06	46	swissprot	sp|O83649.1|RecName: Full=DNA polymerase III subunit epsilon [Treponema pallidum subsp. pallidum str. Nichols];sp|P47729.2|RecName: Full=DNA polymerase III PolC-type Short=PolIII [Mycoplasmopsis pulmonis UAB CTIP];sp|A4VXT1.1|RecName: Full=DNA polymerase III PolC-type Short=PolIII [Streptococcus suis 05ZYH33]/sp|A4W428.1|RecName: Full=DNA polymerase III PolC-type Short=PolIII [Streptococcus suis 98HAH33];sp|Q8Y7G1.1|RecName: Full=DNA polymerase III PolC-type Short=PolIII [Listeria monocytogenes EGD-e];sp|A0AIC1.1|RecName: Full=DNA polymerase III PolC-type Short=PolIII [Listeria welshimeri serovar 6b str. SLCC5334];sp|Q720A2.1|RecName: Full=DNA polymerase III PolC-type Short=PolIII [Listeria monocytogenes serotype 4b str. F2365];sp|Q92C34.1|RecName: Full=DNA polymerase III PolC-type Short=PolIII [Listeria innocua Clip11262];sp|Q492U0.1|RecName: Full=Ribonuclease T AltName: Full=Exoribonuclease T Short=RNase T [Candidatus Blochmannia pennsylvanicus str. BPEN];sp|O67074.1|RecName: Full=DNA polymerase III subunit epsilon [Aquifex aeolicus VF5];sp|Q0HHM1.1|RecName: Full=Ribonuclease T AltName: Full=Exoribonuclease T Short=RNase T [Shewanella sp. MR-4]/sp|Q0HTX3.1|RecName: Full=Ribonuclease T AltName: Full=Exoribonuclease T Short=RNase T [Shewanella sp. MR-7];sp|A0KY98.1|RecName: Full=Ribonuclease T AltName: Full=Exoribonuclease T Short=RNase T [Shewanella sp. ANA-3];sp|A4Y5U2.1|RecName: Full=Ribonuclease T AltName: Full=Exoribonuclease T Short=RNase T [Shewanella putrefaciens CN-32];sp|A1RKQ1.1|RecName: Full=Ribonuclease T AltName: Full=Exoribonuclease T Short=RNase T [Shewanella sp. W3-18-1];sp|A6WM39.1|RecName: Full=Ribonuclease T AltName: Full=Exoribonuclease T Short=RNase T [Shewanella baltica OS185];sp|A3D3D5.1|RecName: Full=Ribonuclease T AltName: Full=Exoribonuclease T Short=RNase T [Shewanella baltica OS155];sp|Q9KA72.1|RecName: Full=DNA polymerase III PolC-type Short=PolIII [Alkalihalobacillus halodurans C-125];sp|Q8EDJ2.1|RecName: Full=Ribonuclease T AltName: Full=Exoribonuclease T Short=RNase T [Shewanella oneidensis MR-1];sp|Q8XJR3.1|RecName: Full=DNA polymerase III PolC-type Short=PolIII [Clostridium perfringens str. 13];sp|P13267.2|RecName: Full=DNA polymerase III PolC-type Short=PolIII [Bacillus subtilis subsp. subtilis str. 168];sp|Q0I251.1|RecName: Full=Ribonuclease T AltName: Full=Exoribonuclease T Short=RNase T [Histophilus somni 129PT]	Treponema pallidum subsp. pallidum str. Nichols;Mycoplasmopsis pulmonis UAB CTIP;Streptococcus suis 05ZYH33/Streptococcus suis 98HAH33;Listeria monocytogenes EGD-e;Listeria welshimeri serovar 6b str. SLCC5334;Listeria monocytogenes serotype 4b str. F2365;Listeria innocua Clip11262;Candidatus Blochmannia pennsylvanicus str. BPEN;Aquifex aeolicus VF5;Shewanella sp. MR-4/Shewanella sp. MR-7;Shewanella sp. ANA-3;Shewanella putrefaciens CN-32;Shewanella sp. W3-18-1;Shewanella baltica OS185;Shewanella baltica OS155;Alkalihalobacillus halodurans C-125;Shewanella oneidensis MR-1;Clostridium perfringens str. 13;Bacillus subtilis subsp. subtilis str. 168;Histophilus somni 129PT	5.9E-7;1.7E-6;1.2E-5;1.8E-5;1.9E-5;2.0E-5;2.0E-5;2.2E-5;2.5E-5;2.9E-5;3.2E-5;3.7E-5;3.7E-5;3.8E-5;4.1E-5;5.6E-5;5.7E-5;5.7E-5;5.8E-5;9.6E-5	75;88;74;71;71;71;71;50;65;55;55;54;54;55;55;60;55;56;83;54	44.64%;45.83%;43.02%;43.03%;43.03%;43.03%;43.03%;45.45%;42.21%;47.83%;47.83%;46.96%;46.96%;47.83%;47.83%;48.39%;47.83%;53.85%;42.35%;49.09%	;;;;;;;;;;;;;;;;;;;	O83649;P47729;A4W428/A4VXT1;Q8Y7G1;A0AIC1;Q720A2;Q92C34;Q492U0;O67074;Q0HHM1/Q0HTX3;A0KY98;A4Y5U2;A1RKQ1;A6WM39;A3D3D5;Q9KA72;Q8EDJ2;Q8XJR3;P13267;Q0I251	51.6026;51.6026;48.9062;48.521;48.521;48.521;48.521;47.3654;46.9802;46.9802;46.595;46.595;46.595;46.595;46.595;46.9802;46.2098;46.9802;46.9802;45.4394	2	GO:0003676;GO:0003824	nucleic acid binding;catalytic activity	Molecular Function;Molecular Function			IPR036397;IPR013520;noIPR;IPR012337	HOMOLOGOUS_SUPERFAMILY;DOMAIN;DOMAIN;HOMOLOGOUS_SUPERFAMILY	Ribonuclease H superfamily;Exonuclease, RNase T/DNA polymerase III;Exonuclease, RNase T/DNA polymerase III;Ribonuclease H-like superfamily	GO:0003676;;;	nucleic acid binding;;;	Molecular Function;;;
fig|6666666.445742.peg.2323	RecName: Full=Uncharacterized protein y4oC	MTEIAVPPVNRVEWEGVVRIIRSIYPPIDLFEDIADPADWPLLIAAEQKTNPRIMLSIGNIELVPPERRISGVGASWLMASFTHVSLDRSSRFSDGSYGVLYVALSYETALFETIHHHARFMARTAESAGWTSQFREIVLKVDATLHDLRGGDDEFGPCLDPENYGAAQQLAASLRVSGADGIAYPSVRQAGGECVALFYPDCASNPIQGRHLDYHWDGRRVDLVRDAGSGAVFRVVEG	239	1	3.3e-10	43.72	swissprot	1	3.3e-10	43.72	swissprot	sp|P55588.1|RecName: Full=Uncharacterized protein y4oC [Sinorhizobium fredii NGR234]	Sinorhizobium fredii NGR234	3.3E-11	94	43.72%		P55588	64.3142							IPR014914	DOMAIN	RES domain
fig|6666666.445742.peg.2324	RecName: Full=Uncharacterized protein y4oB	MAMLQPIETVPAPFRPEPMTQEEGHAMFRAALNLFGKWGVTDEQAAVLTDMPVRSFRRWKAEGPGRISRDGLARLSNLMGIHKALRIIFQEPQRGYDWIKAPNAAFEGATALAVMLDGELTDIMRVRRYLDAERGGW	137	1	2e-21	56.3	swissprot	1	2e-21	56.3	swissprot	sp|P55587.1|RecName: Full=Uncharacterized protein y4oB [Sinorhizobium fredii NGR234]	Sinorhizobium fredii NGR234	2.0E-22	76	56.30%		P55587	88.5817							IPR024467	DOMAIN	Antitoxin Xre/MbcA/ParS-like, toxin-binding domain
fig|6666666.445742.peg.2325	RecName: Full=Integrase	MLTDAAIRKIGLRDKPFKVSDMHGLYLLVNPNGARYWRWNFSHRGKRQTLSLGVYPEVSLKEAREKRTDASKLLERGTNPSTHKKLARALALNGGTSFGEVAQEWLAKLEAEGRSKATMEKMRWLLRYAEPLIGERPIGELTAPEVLAVLRTVEVKGRYESARRLRTTCGSIMRYAIATGRAQRDVTADLQGALITPKVTHRAAITDPGGVGELLRALWGYEGQPAVEIALKVGIHTFVRPGELRHAEWTEFDPDLAIWTIPAEKMKMGREHRVPLSTQVMDLLEALYPITGHSKYLFPSIRDPRRPMSENTVNAALRRLGYDKTQMTGHGFRATASTLLNESRKWHPDAIERQLAHVESNDVRRAYLRGEHWNERVKMMQYWSDYLDQLRAAEKVIKARFGRR	404	7	5.1e-87	52.83	swissprot	7	5.1e-87	52.83	swissprot	sp|P08320.2|RecName: Full=Integrase [Enterobacteria phage P4];sp|P39347.1|PUTATIVE PSEUDOGENE: RecName: Full=Putative protein IntB AltName: Full=Int(P4) AltName: Full=Putative prophage P4 integrase [Escherichia coli K-12];sp|P76542.2|RecName: Full=Prophage integrase IntZ AltName: Full=Putative prophage CPZ-55 integrase [Escherichia coli K-12];sp|P37317.1|RecName: Full=Integrase [Shigella virus Sf6];sp|P32053.2|RecName: Full=Prophage integrase IntA AltName: Full=Prophage CP4-57 integrase SlpA [Escherichia coli K-12];sp|P37326.1|RecName: Full=Prophage integrase IntS AltName: Full=Putative prophage CPS-53 integrase [Escherichia coli K-12];sp|P06155.1|RecName: Full=Integrase [Enterobacteria phage phi80]	Enterobacteria phage P4;Escherichia coli K-12;Escherichia coli K-12;Shigella virus Sf6;Escherichia coli K-12;Escherichia coli K-12;Enterobacteria phage phi80	5.1E-88;1.8E-80;7.9E-67;2.1E-60;3.1E-60;1.2E-59;3.1E-7	229;223;228;206;199;205;163	57.54%;58.68%;57.29%;52.82%;51.16%;52.56%;39.76%	;;;;;;	P08320;P39347;P76542;P37317;P32053;P37326;P06155	276.559;255.758;220.705;203.371;203.756;201.445;55.4546	7	GO:0003677;GO:0003824;GO:0005515;GO:0006310;GO:0015074;GO:0019042;GO:0039695	DNA binding;catalytic activity;protein binding;DNA recombination;DNA integration;viral latency;DNA-templated viral transcription	Molecular Function;Molecular Function;Molecular Function;Biological Process;Biological Process;Biological Process;Biological Process			IPR025166;IPR013762;IPR010998;IPR002104;IPR038488;noIPR;IPR044068;IPR002104;noIPR;IPR011010	DOMAIN;HOMOLOGOUS_SUPERFAMILY;HOMOLOGOUS_SUPERFAMILY;DOMAIN;HOMOLOGOUS_SUPERFAMILY;HOMOLOGOUS_SUPERFAMILY;DOMAIN;DOMAIN;DOMAIN;HOMOLOGOUS_SUPERFAMILY	Integrase, DNA-binding domain;Integrase-like, catalytic domain superfamily;Integrase/recombinase, N-terminal;Integrase, catalytic domain;Integrase, DNA-binding domain superfamily;Integrase, DNA-binding domain superfamily;Core-binding (CB) domain;Integrase, catalytic domain;Integrase, catalytic domain;DNA breaking-rejoining enzyme, catalytic core	;GO:0006310/GO:0003677/GO:0015074;;GO:0006310/GO:0003677/GO:0015074;;;;GO:0006310/GO:0003677/GO:0015074;;GO:0003677	;DNA recombination/DNA binding/DNA integration;;DNA recombination/DNA binding/DNA integration;;;;DNA recombination/DNA binding/DNA integration;;DNA binding	;Biological Process/Molecular Function/Biological Process;;Biological Process/Molecular Function/Biological Process;;;;Biological Process/Molecular Function/Biological Process;;Molecular Function
fig|6666666.445742.peg.2326	RecName: Full=DNA gyrase inhibitor YacG	MSPKAGACPVCGQPAQPETRPFCGKGCRDRDLLQWLGEGYRVPGMPGDEALQKNDDYGLDSEPD	64	20	1.1e-13	60.34	swissprot	20	1.1e-13	60.34	swissprot	sp|Q5NNS5.1|RecName: Full=DNA gyrase inhibitor YacG [Zymomonas mobilis subsp. mobilis ZM4 = ATCC 31821];sp|B7KPV4.1|RecName: Full=DNA gyrase inhibitor YacG [Methylorubrum extorquens CM4];sp|A9W613.1|RecName: Full=DNA gyrase inhibitor YacG [Methylorubrum extorquens PA1];sp|Q5LLE7.1|RecName: Full=DNA gyrase inhibitor YacG [Ruegeria pomeroyi DSS-3];sp|Q89UZ9.1|RecName: Full=DNA gyrase inhibitor YacG [Bradyrhizobium diazoefficiens USDA 110];sp|Q1QRF8.1|RecName: Full=DNA gyrase inhibitor YacG [Nitrobacter hamburgensis X14];sp|B5ZPM7.1|RecName: Full=DNA gyrase inhibitor YacG [Rhizobium leguminosarum bv. trifolii WSM2304];sp|B8GYW7.1|RecName: Full=DNA gyrase inhibitor YacG [Caulobacter vibrioides NA1000]/sp|Q9A5V7.1|RecName: Full=DNA gyrase inhibitor YacG [Caulobacter vibrioides CB15];sp|Q2KCN3.1|RecName: Full=DNA gyrase inhibitor YacG [Rhizobium etli CFN 42];sp|Q1MLP1.1|RecName: Full=DNA gyrase inhibitor YacG [Rhizobium leguminosarum bv. viciae 3841];sp|B3PNT8.1|RecName: Full=DNA gyrase inhibitor YacG [Rhizobium etli CIAT 652];sp|A8IC06.1|RecName: Full=DNA gyrase inhibitor YacG [Azorhizobium caulinodans ORS 571];sp|C3MFX7.1|RecName: Full=DNA gyrase inhibitor YacG [Sinorhizobium fredii NGR234];sp|B9JR40.1|RecName: Full=DNA gyrase inhibitor YacG [Agrobacterium vitis S4];sp|Q0C1F7.1|RecName: Full=DNA gyrase inhibitor YacG [Hyphomonas neptunium ATCC 15444];sp|Q2YAB2.1|RecName: Full=DNA gyrase inhibitor YacG [Nitrosospira multiformis ATCC 25196];sp|Q606C8.1|RecName: Full=DNA gyrase inhibitor YacG [Methylococcus capsulatus str. Bath];sp|Q2YPC3.1|RecName: Full=DNA gyrase inhibitor YacG [Brucella abortus 2308];sp|P67479.1|RecName: Full=DNA gyrase inhibitor YacG [Brucella melitensis bv. 1 str. 16M]/sp|P67480.1|RecName: Full=DNA gyrase inhibitor YacG [Brucella suis 1330];sp|A6U5Z2.1|RecName: Full=DNA gyrase inhibitor YacG [Sinorhizobium medicae WSM419]	Zymomonas mobilis subsp. mobilis ZM4 = ATCC 31821;Methylorubrum extorquens CM4;Methylorubrum extorquens PA1;Ruegeria pomeroyi DSS-3;Bradyrhizobium diazoefficiens USDA 110;Nitrobacter hamburgensis X14;Rhizobium leguminosarum bv. trifolii WSM2304;Caulobacter vibrioides NA1000/Caulobacter vibrioides CB15;Rhizobium etli CFN 42;Rhizobium leguminosarum bv. viciae 3841;Rhizobium etli CIAT 652;Azorhizobium caulinodans ORS 571;Sinorhizobium fredii NGR234;Agrobacterium vitis S4;Hyphomonas neptunium ATCC 15444;Nitrosospira multiformis ATCC 25196;Methylococcus capsulatus str. Bath;Brucella abortus 2308;Brucella melitensis bv. 1 str. 16M/Brucella suis 1330;Sinorhizobium medicae WSM419	1.1E-14;7.4E-11;2.2E-10;4.1E-9;5.3E-9;1.2E-8;2.0E-7;2.4E-7;1.0E-6;1.1E-6;1.2E-6;1.5E-6;2.9E-6;2.9E-6;3.6E-6;6.5E-6;7.7E-6;9.7E-6;9.8E-6;1.9E-5	30;30;28;23;24;25;24;24;23;23;23;23;30;21;25;28;28;24;24;29	78.95%;71.43%;75.68%;53.49%;63.16%;69.44%;60.00%;53.33%;57.50%;57.50%;57.50%;63.89%;61.22%;58.33%;54.35%;50.91%;46.67%;57.14%;57.14%;59.18%	;;;;;;;;;;;;;;;;;;;	Q5NNS5;B7KPV4;A9W613;Q5LLE7;Q89UZ9;Q1QRF8;B5ZPM7;B8GYW7/Q9A5V7;Q2KCN3;Q1MLP1;B3PNT8;A8IC06;C3MFX7;B9JR40;Q0C1F7;Q2YAB2;Q606C8;Q2YPC3;P67479/P67480;A6U5Z2	63.929;54.6842;53.5286;50.0618;49.6766;48.9062;45.8246;45.4394;44.2838;43.8986;43.8986;43.5134;43.1282;43.1282;42.743;41.9726;41.9726;41.2022;41.2022;40.817	5	GO:0006355;GO:0008270;GO:0008657;GO:0043086;GO:2000371	regulation of transcription, DNA-templated;zinc ion binding;DNA topoisomerase type II (double strand cut, ATP-hydrolyzing) inhibitor activity;negative regulation of catalytic activity;regulation of DNA topoisomerase (ATP-hydrolyzing) activity	Biological Process;Molecular Function;Molecular Function;Biological Process;Biological Process			IPR005584;IPR013088;noIPR;IPR005584;noIPR	FAMILY;HOMOLOGOUS_SUPERFAMILY;HOMOLOGOUS_SUPERFAMILY;FAMILY;FAMILY	DNA gyrase inhibitor YacG;Zinc finger, NHR/GATA-type;Zinc finger, NHR/GATA-type;DNA gyrase inhibitor YacG;DNA gyrase inhibitor YacG	GO:0008270;GO:0006355/GO:0008270;;GO:0008270;	zinc ion binding;regulation of transcription, DNA-templated/zinc ion binding;;zinc ion binding;	Molecular Function;Biological Process/Molecular Function;;Molecular Function;
fig|6666666.445742.peg.2327	---NA---	MAEWLYEEGIGEARAALIEKGRIVEALIEREGEVARAGAILQGRLVQTIIPRKRGVVRLISGEEVLIEPIPPKVAEGANVLVEIFREAIAEEGRGKRAKGRIAQPGSKVHPGPSLLQRLRATDVAIRPCPAHEEDRLEALGWSELMEEAVTGEVGAEDAALRIFLTPAMILIDIDGSLPPAQLGPKGAKLSAQAIRRMGLAGSIGIDLPTMNNKDERIVAAAQIDKYLPLPFERTAVNGFGFVQIIRRRERANLMELLREDPVLTAALALLRRAERHGTGGAATITAAPAIIDLLHKRADWIEQLARRRGGEVMLRADSALSLAAGHVA	329
fig|6666666.445742.peg.2328	RecName: Full=dTTP/UTP pyrophosphatase; Short=dTTPase/UTPase; AltName: Full=Nucleoside triphosphate pyrophosphatase; AltName: Full=Nucleotide pyrophosphatase; Short=Nucleotide PPase	MRLILASASPRRRDLLGQIGVLPDAVDPADIDETPRKAELPAAYAARVAAEKGALVAARHPGALILSGDTVVAAGRRILPKAESEAEVRACLELLSGRRHRCYSAITLIDATGVARHRLSTSIVIFKRLERSEIDRYIASGEGLGKAGGYAIQGRAAGLIRSIQGSHSAIMGLPLYETRTLLEAAGYPLDRRDFE	195	20	2.2e-68	66.37	swissprot	20	2.2e-68	66.37	swissprot	sp|Q2RQN0.1|RecName: Full=dTTP/UTP pyrophosphatase Short=dTTPase/UTPase AltName: Full=Nucleoside triphosphate pyrophosphatase AltName: Full=Nucleotide pyrophosphatase Short=Nucleotide PPase [Rhodospirillum rubrum ATCC 11170];sp|Q5NNS3.1|RecName: Full=dTTP/UTP pyrophosphatase Short=dTTPase/UTPase AltName: Full=Nucleoside triphosphate pyrophosphatase AltName: Full=Nucleotide pyrophosphatase Short=Nucleotide PPase [Zymomonas mobilis subsp. mobilis ZM4 = ATCC 31821];sp|Q9A5V5.1|RecName: Full=dTTP/UTP pyrophosphatase Short=dTTPase/UTPase AltName: Full=Nucleoside triphosphate pyrophosphatase AltName: Full=Nucleotide pyrophosphatase Short=Nucleotide PPase [Caulobacter vibrioides CB15];sp|Q2W1Y3.1|RecName: Full=dTTP/UTP pyrophosphatase Short=dTTPase/UTPase AltName: Full=Nucleoside triphosphate pyrophosphatase AltName: Full=Nucleotide pyrophosphatase Short=Nucleotide PPase [Magnetospirillum magneticum AMB-1];sp|Q1GRU5.1|RecName: Full=dTTP/UTP pyrophosphatase Short=dTTPase/UTPase AltName: Full=Nucleoside triphosphate pyrophosphatase AltName: Full=Nucleotide pyrophosphatase Short=Nucleotide PPase [Sphingopyxis alaskensis RB2256];sp|Q2IRX7.1|RecName: Full=dTTP/UTP pyrophosphatase Short=dTTPase/UTPase AltName: Full=Nucleoside triphosphate pyrophosphatase AltName: Full=Nucleotide pyrophosphatase Short=Nucleotide PPase [Rhodopseudomonas palustris HaA2];sp|Q2G9H1.1|RecName: Full=dTTP/UTP pyrophosphatase Short=dTTPase/UTPase AltName: Full=Nucleoside triphosphate pyrophosphatase AltName: Full=Nucleotide pyrophosphatase Short=Nucleotide PPase [Novosphingobium aromaticivorans DSM 12444];sp|A5EAG4.1|RecName: Full=dTTP/UTP pyrophosphatase Short=dTTPase/UTPase AltName: Full=Nucleoside triphosphate pyrophosphatase AltName: Full=Nucleotide pyrophosphatase Short=Nucleotide PPase [Bradyrhizobium sp. BTAi1];sp|Q0AQL3.1|RecName: Full=dTTP/UTP pyrophosphatase Short=dTTPase/UTPase AltName: Full=Nucleoside triphosphate pyrophosphatase AltName: Full=Nucleotide pyrophosphatase Short=Nucleotide PPase [Maricaulis maris MCS10];sp|Q5FS71.1|RecName: Full=dTTP/UTP pyrophosphatase Short=dTTPase/UTPase AltName: Full=Nucleoside triphosphate pyrophosphatase AltName: Full=Nucleotide pyrophosphatase Short=Nucleotide PPase [Gluconobacter oxydans 621H];sp|Q130J6.1|RecName: Full=dTTP/UTP pyrophosphatase Short=dTTPase/UTPase AltName: Full=Nucleoside triphosphate pyrophosphatase AltName: Full=Nucleotide pyrophosphatase Short=Nucleotide PPase [Rhodopseudomonas palustris BisB5];sp|Q89V00.1|RecName: Full=dTTP/UTP pyrophosphatase Short=dTTPase/UTPase AltName: Full=Nucleoside triphosphate pyrophosphatase AltName: Full=Nucleotide pyrophosphatase Short=Nucleotide PPase [Bradyrhizobium diazoefficiens USDA 110];sp|Q20Y49.1|RecName: Full=dTTP/UTP pyrophosphatase Short=dTTPase/UTPase AltName: Full=Nucleoside triphosphate pyrophosphatase AltName: Full=Nucleotide pyrophosphatase Short=Nucleotide PPase [Rhodopseudomonas palustris BisB18];sp|Q989F1.1|RecName: Full=dTTP/UTP pyrophosphatase Short=dTTPase/UTPase AltName: Full=Nucleoside triphosphate pyrophosphatase AltName: Full=Nucleotide pyrophosphatase Short=Nucleotide PPase [Mesorhizobium japonicum MAFF 303099];sp|Q1QRF9.1|RecName: Full=dTTP/UTP pyrophosphatase Short=dTTPase/UTPase AltName: Full=Nucleoside triphosphate pyrophosphatase AltName: Full=Nucleotide pyrophosphatase Short=Nucleotide PPase [Nitrobacter hamburgensis X14];sp|Q2YPC2.1|RecName: Full=dTTP/UTP pyrophosphatase Short=dTTPase/UTPase AltName: Full=Nucleoside triphosphate pyrophosphatase AltName: Full=Nucleotide pyrophosphatase Short=Nucleotide PPase [Brucella abortus 2308]/sp|Q57FA3.1|RecName: Full=dTTP/UTP pyrophosphatase Short=dTTPase/UTPase AltName: Full=Nucleoside triphosphate pyrophosphatase AltName: Full=Nucleotide pyrophosphatase Short=Nucleotide PPase [Brucella abortus bv. 1 str. 9-941]/sp|Q8G2R6.1|RecName: Full=dTTP/UTP pyrophosphatase Short=dTTPase/UTPase AltName: Full=Nucleoside triphosphate pyrophosphatase AltName: Full=Nucleotide pyrophosphatase Short=Nucleotide PPase [Brucella suis 1330]/sp|Q8YF55.2|RecName: Full=dTTP/UTP pyrophosphatase Short=dTTPase/UTPase AltName: Full=Nucleoside triphosphate pyrophosphatase AltName: Full=Nucleotide pyrophosphatase Short=Nucleotide PPase [Brucella melitensis bv. 1 str. 16M];sp|Q11LY4.1|RecName: Full=dTTP/UTP pyrophosphatase Short=dTTPase/UTPase AltName: Full=Nucleoside triphosphate pyrophosphatase AltName: Full=Nucleotide pyrophosphatase Short=Nucleotide PPase [Chelativorans sp. BNC1];sp|Q2GGV6.1|RecName: Full=Nucleoside triphosphate pyrophosphatase AltName: Full=Nucleotide pyrophosphatase Short=Nucleotide PPase [Ehrlichia chaffeensis str. Arkansas];sp|Q0C2H1.1|RecName: Full=dTTP/UTP pyrophosphatase Short=dTTPase/UTPase AltName: Full=Nucleoside triphosphate pyrophosphatase AltName: Full=Nucleotide pyrophosphatase Short=Nucleotide PPase [Hyphomonas neptunium ATCC 15444];sp|Q5HB21.1|RecName: Full=Nucleoside triphosphate pyrophosphatase AltName: Full=Nucleotide pyrophosphatase Short=Nucleotide PPase [Ehrlichia ruminantium str. Welgevonden]	Rhodospirillum rubrum ATCC 11170;Zymomonas mobilis subsp. mobilis ZM4 = ATCC 31821;Caulobacter vibrioides CB15;Magnetospirillum magneticum AMB-1;Sphingopyxis alaskensis RB2256;Rhodopseudomonas palustris HaA2;Novosphingobium aromaticivorans DSM 12444;Bradyrhizobium sp. BTAi1;Maricaulis maris MCS10;Gluconobacter oxydans 621H;Rhodopseudomonas palustris BisB5;Bradyrhizobium diazoefficiens USDA 110;Rhodopseudomonas palustris BisB18;Mesorhizobium japonicum MAFF 303099;Nitrobacter hamburgensis X14;Brucella abortus 2308/Brucella abortus bv. 1 str. 9-941/Brucella suis 1330/Brucella melitensis bv. 1 str. 16M;Chelativorans sp. BNC1;Ehrlichia chaffeensis str. Arkansas;Hyphomonas neptunium ATCC 15444;Ehrlichia ruminantium str. Welgevonden	2.2E-69;1.4E-68;2.1E-67;8.5E-67;4.7E-62;2.9E-60;5.5E-59;2.4E-58;2.9E-58;3.5E-58;4.3E-58;5.9E-58;2.0E-56;3.3E-56;3.4E-56;5.8E-56;7.6E-56;1.1E-54;4.0E-54;5.3E-54	129;133;132;128;129;128;127;124;124;132;127;122;125;126;127;128;126;113;122;117	69.73%;71.12%;71.35%;69.19%;68.98%;65.98%;69.02%;63.92%;63.92%;67.69%;65.46%;62.89%;64.43%;63.96%;65.13%;65.98%;65.62%;62.43%;65.95%;64.64%	;;;;;;;;;;;;;;;;;;;	Q2RQN0;Q5NNS3;Q9A5V5;Q2W1Y3;Q1GRU5;Q2IRX7;Q2G9H1;A5EAG4;Q0AQL3;Q5FS71;Q130J6;Q89V00;Q20Y49;Q989F1;Q1QRF9;Q8G2R6/Q8YF55/Q2YPC2/Q57FA3;Q11LY4;Q2GGV6;Q0C2H1;Q5HB21	213.001;210.69;207.608;205.682;193.741;189.889;186.422;184.882;184.882;184.882;184.496;184.111;180.259;179.489;179.489;179.104;178.718;175.252;173.711;173.326	1	GO:0047429	nucleoside-triphosphate diphosphatase activity	Molecular Function	EC:3.6.1.9	Nucleotide diphosphatase	IPR029001;IPR003697;IPR003697;IPR003697;noIPR;IPR003697;IPR003697;IPR003697;IPR029001	HOMOLOGOUS_SUPERFAMILY;FAMILY;FAMILY;FAMILY;FAMILY;FAMILY;FAMILY;FAMILY;HOMOLOGOUS_SUPERFAMILY	Inosine triphosphate pyrophosphatase-like;Nucleoside triphosphate pyrophosphatase Maf-like protein;Nucleoside triphosphate pyrophosphatase Maf-like protein;Nucleoside triphosphate pyrophosphatase Maf-like protein;Nucleoside triphosphate pyrophosphatase Maf-like protein;Nucleoside triphosphate pyrophosphatase Maf-like protein;Nucleoside triphosphate pyrophosphatase Maf-like protein;Nucleoside triphosphate pyrophosphatase Maf-like protein;Inosine triphosphate pyrophosphatase-like	;GO:0047429;GO:0047429;GO:0047429;;GO:0047429;GO:0047429;GO:0047429;	;nucleoside-triphosphate diphosphatase activity;nucleoside-triphosphate diphosphatase activity;nucleoside-triphosphate diphosphatase activity;;nucleoside-triphosphate diphosphatase activity;nucleoside-triphosphate diphosphatase activity;nucleoside-triphosphate diphosphatase activity;	;Molecular Function;Molecular Function;Molecular Function;;Molecular Function;Molecular Function;Molecular Function;
fig|6666666.445742.peg.2329	RecName: Full=Translation initiation factor IF-1	MAKEELLEMRGQVVELLPNAMFRVRLENDHEILGHTAGKMRKNRIRVLVGDEVLVELTPYDLTKGRITYRFK	72	20	1.9e-45	92.15	swissprot	20	1.9e-45	92.15	swissprot	sp|A5VDT7.1|RecName: Full=Translation initiation factor IF-1 [Rhizorhabdus wittichii RW1]/sp|Q1GRU4.1|RecName: Full=Translation initiation factor IF-1 [Sphingopyxis alaskensis RB2256];sp|Q5NNS2.2|RecName: Full=Translation initiation factor IF-1 [Zymomonas mobilis subsp. mobilis ZM4 = ATCC 31821];sp|Q2G9H0.2|RecName: Full=Translation initiation factor IF-1 1 [Novosphingobium aromaticivorans DSM 12444];sp|Q2NCK2.1|RecName: Full=Translation initiation factor IF-1 [Erythrobacter litoralis HTCC2594];sp|Q9A5V4.1|RecName: Full=Translation initiation factor IF-1 [Caulobacter vibrioides CB15];sp|Q0C2H2.1|RecName: Full=Translation initiation factor IF-1 [Hyphomonas neptunium ATCC 15444];sp|Q0AQL4.1|RecName: Full=Translation initiation factor IF-1 [Maricaulis maris MCS10];sp|A1URE4.1|RecName: Full=Translation initiation factor IF-1 [Bartonella bacilliformis KC583];sp|A5VNK0.2|RecName: Full=Translation initiation factor IF-1 [Brucella ovis ATCC 25840]/sp|A6WVQ0.1|RecName: Full=Translation initiation factor IF-1 [Brucella anthropi ATCC 49188]/sp|B0CJM7.1|RecName: Full=Translation initiation factor IF-1 [Brucella suis ATCC 23445]/sp|P0C108.1|RecName: Full=Translation initiation factor IF-1 [Brucella abortus bv. 1 str. 9-941]/sp|P62923.1|RecName: Full=Translation initiation factor IF-1 [Brucella melitensis bv. 1 str. 16M]/sp|Q2YPC1.1|RecName: Full=Translation initiation factor IF-1 [Brucella abortus 2308];sp|Q11LY3.1|RecName: Full=Translation initiation factor IF-1 [Chelativorans sp. BNC1];sp|A9IXQ8.1|RecName: Full=Translation initiation factor IF-1 [Bartonella tribocorum CIP 105476];sp|A7HQG6.1|RecName: Full=Translation initiation factor IF-1 [Parvibaculum lavamentivorans DS-1];sp|Q6FYU2.1|RecName: Full=Translation initiation factor IF-1 [Bartonella quintana str. Toulouse];sp|A6U5Z0.2|RecName: Full=Translation initiation factor IF-1 [Sinorhizobium medicae WSM419]/sp|Q92S23.1|RecName: Full=Translation initiation factor IF-1 [Sinorhizobium meliloti 1021];sp|Q989F0.1|RecName: Full=Translation initiation factor IF-1 [Mesorhizobium japonicum MAFF 303099];sp|A9M7T6.1|RecName: Full=Translation initiation factor IF-1 [Brucella canis ATCC 23365]/sp|Q8G2R5.1|RecName: Full=Translation initiation factor IF-1 [Brucella suis 1330];sp|Q6G252.1|RecName: Full=Translation initiation factor IF-1 [Bartonella henselae str. Houston-1];sp|Q8UHX4.2|RecName: Full=Translation initiation factor IF-1 [Agrobacterium fabrum str. C58];sp|Q2W1Y2.2|RecName: Full=Translation initiation factor IF-1 [Magnetospirillum magneticum AMB-1];sp|Q1MLP3.1|RecName: Full=Translation initiation factor IF-1 [Rhizobium leguminosarum bv. viciae 3841]/sp|Q2KCN5.1|RecName: Full=Translation initiation factor IF-1 [Rhizobium etli CFN 42]	Rhizorhabdus wittichii RW1/Sphingopyxis alaskensis RB2256;Zymomonas mobilis subsp. mobilis ZM4 = ATCC 31821;Novosphingobium aromaticivorans DSM 12444;Erythrobacter litoralis HTCC2594;Caulobacter vibrioides CB15;Hyphomonas neptunium ATCC 15444;Maricaulis maris MCS10;Bartonella bacilliformis KC583;Brucella ovis ATCC 25840/Brucella anthropi ATCC 49188/Brucella suis ATCC 23445/Brucella abortus bv. 1 str. 9-941/Brucella melitensis bv. 1 str. 16M/Brucella abortus 2308;Chelativorans sp. BNC1;Bartonella tribocorum CIP 105476;Parvibaculum lavamentivorans DS-1;Bartonella quintana str. Toulouse;Sinorhizobium medicae WSM419/Sinorhizobium meliloti 1021;Mesorhizobium japonicum MAFF 303099;Brucella canis ATCC 23365/Brucella suis 1330;Bartonella henselae str. Houston-1;Agrobacterium fabrum str. C58;Magnetospirillum magneticum AMB-1;Rhizobium leguminosarum bv. viciae 3841/Rhizobium etli CFN 42	1.9E-46;2.1E-45;1.4E-44;9.0E-42;1.2E-39;1.4E-39;2.5E-39;1.0E-38;1.4E-38;1.6E-38;2.6E-38;2.6E-38;3.2E-38;9.1E-38;9.5E-38;1.4E-37;2.4E-37;6.0E-37;7.6E-37;8.4E-37	72;72;70;67;65;66;66;67;66;65;66;65;66;65;65;65;65;64;64;64	100.00%;100.00%;98.59%;94.37%;90.28%;91.67%;91.67%;93.06%;91.67%;90.28%;91.67%;90.28%;91.67%;90.28%;90.28%;90.28%;90.28%;88.89%;88.89%;88.89%	;;;;;;;;;;;;;;;;;;;	Q1GRU4/A5VDT7;Q5NNS2;Q2G9H0;Q2NCK2;Q9A5V4;Q0C2H2;Q0AQL4;A1URE4;P62923/A5VNK0/A6WVQ0/Q2YPC1/B0CJM7/P0C108;Q11LY3;A9IXQ8;A7HQG6;Q6FYU2;Q92S23/A6U5Z0;Q989F0;Q8G2R5/A9M7T6;Q6G252;Q8UHX4;Q2W1Y2;Q1MLP3/Q2KCN5	144.821;142.124;140.584;133.65;127.872;127.487;127.102;125.561;125.176;124.79;124.405;124.405;124.02;122.865;122.865;122.479;122.094;120.939;120.553;120.553	5	GO:0003743;GO:0005737;GO:0006413;GO:0019843;GO:0043022	translation initiation factor activity;cytoplasm;translational initiation;rRNA binding;ribosome binding	Molecular Function;Cellular Component;Biological Process;Molecular Function;Molecular Function			IPR004368;IPR012340;IPR006196;noIPR;IPR004368;IPR006196;IPR004368;IPR004368;IPR012340	FAMILY;HOMOLOGOUS_SUPERFAMILY;DOMAIN;DOMAIN;FAMILY;DOMAIN;FAMILY;FAMILY;HOMOLOGOUS_SUPERFAMILY	Translation initiation factor IF-1;Nucleic acid-binding, OB-fold;RNA-binding domain, S1, IF1 type;RNA-binding domain, S1, IF1 type;Translation initiation factor IF-1;RNA-binding domain, S1, IF1 type;Translation initiation factor IF-1;Translation initiation factor IF-1;Nucleic acid-binding, OB-fold	GO:0006413/GO:0003743;;GO:0006413/GO:0003743/GO:0003723;;GO:0006413/GO:0003743;GO:0006413/GO:0003743/GO:0003723;GO:0006413/GO:0003743;GO:0006413/GO:0003743;	translational initiation/translation initiation factor activity;;translational initiation/translation initiation factor activity/RNA binding;;translational initiation/translation initiation factor activity;translational initiation/translation initiation factor activity/RNA binding;translational initiation/translation initiation factor activity;translational initiation/translation initiation factor activity;	Biological Process/Molecular Function;;Biological Process/Molecular Function/Molecular Function;;Biological Process/Molecular Function;Biological Process/Molecular Function/Molecular Function;Biological Process/Molecular Function;Biological Process/Molecular Function;
fig|6666666.445742.peg.2330	RecName: Full=Adenosylmethionine-8-amino-7-oxononanoate aminotransferase; AltName: Full=7,8-diamino-pelargonic acid aminotransferase; Short=DAPA AT; Short=DAPA aminotransferase; AltName: Full=7,8-diaminononanoate synthase; Short=DANS; AltName: Full=Diaminopelargonic acid synthase	MTSPVWHPFTQHGLNEPIPHVVRAEGATLHLADGSSLIDGISSWWVTTHGHCHPRIAAAIARQAGQLDQLIFAGYTHEPAEAVARGLVDLMPQTPGRDPLAHVFFSDSGSTAVEVALKMALGYWHNRALDGLGEARSRILVLEHSYHGDTIGAMSIGERGVYNAAWTPLLFDVGTVPFPHPGREQETLAALEAACAERPAAFIVEPLILGAGGMLIYPAHVLRAMADICARHDVLFIADEVMTGWGRTGTLFACEQAGVVPDIMAVAKGITGGAIPLAATLATPRIFEAHRSTDRARLFYHSSSYTANAIACAAAAENLAIWAEEDVRGRIAALAQGIADRLALLAGHPAFATPRQIGTIMAIDLVAADAGYLSDLAPRLRAFFLERGLLLRPLGNTIYLMPPYCIDAQQLDAVFAALVAAGDYFGSAS	429	20	2.6e-116	53.95	swissprot	20	2.6e-116	53.95	swissprot	sp|Q31SA6.1|RecName: Full=Adenosylmethionine-8-amino-7-oxononanoate aminotransferase AltName: Full=7,8-diamino-pelargonic acid aminotransferase Short=DAPA AT Short=DAPA aminotransferase AltName: Full=7,8-diaminononanoate synthase Short=DANS AltName: Full=Diaminopelargonic acid synthase [Synechococcus elongatus PCC 7942 = FACHB-805];sp|P12677.2|RecName: Full=Adenosylmethionine-8-amino-7-oxononanoate aminotransferase AltName: Full=7,8-diamino-pelargonic acid aminotransferase Short=DAPA AT Short=DAPA aminotransferase AltName: Full=7,8-diaminononanoate synthase Short=DANS AltName: Full=Diaminopelargonic acid synthase [Salmonella enterica subsp. enterica serovar Typhimurium str. LT2];sp|P22805.1|RecName: Full=Adenosylmethionine-8-amino-7-oxononanoate aminotransferase AltName: Full=7,8-diamino-pelargonic acid aminotransferase Short=DAPA AT Short=DAPA aminotransferase AltName: Full=7,8-diaminononanoate synthase Short=DANS AltName: Full=Diaminopelargonic acid synthase [Lysinibacillus sphaericus];sp|P36568.1|RecName: Full=Adenosylmethionine-8-amino-7-oxononanoate aminotransferase AltName: Full=7,8-diamino-pelargonic acid aminotransferase Short=DAPA AT Short=DAPA aminotransferase AltName: Full=7,8-diaminononanoate synthase Short=DANS AltName: Full=Diaminopelargonic acid synthase [Serratia marcescens];sp|B7GHM5.1|RecName: Full=Adenosylmethionine-8-amino-7-oxononanoate aminotransferase AltName: Full=7,8-diamino-pelargonic acid aminotransferase Short=DAPA AT Short=DAPA aminotransferase AltName: Full=7,8-diaminononanoate synthase Short=DANS AltName: Full=Diaminopelargonic acid synthase [Anoxybacillus flavithermus WK1];sp|P53656.1|RecName: Full=Adenosylmethionine-8-amino-7-oxononanoate aminotransferase AltName: Full=7,8-diamino-pelargonic acid aminotransferase Short=DAPA AT Short=DAPA aminotransferase AltName: Full=7,8-diaminononanoate synthase Short=DANS AltName: Full=Diaminopelargonic acid synthase [Pseudescherichia vulneris];sp|P12995.2|RecName: Full=Adenosylmethionine-8-amino-7-oxononanoate aminotransferase AltName: Full=7,8-diamino-pelargonic acid aminotransferase Short=DAPA AT Short=DAPA aminotransferase AltName: Full=7,8-diaminononanoate synthase Short=DANS AltName: Full=Diaminopelargonic acid synthase [Escherichia coli K-12];sp|Q74CT9.1|RecName: Full=Adenosylmethionine-8-amino-7-oxononanoate aminotransferase AltName: Full=7,8-diamino-pelargonic acid aminotransferase Short=DAPA AT Short=DAPA aminotransferase AltName: Full=7,8-diaminononanoate synthase Short=DANS AltName: Full=Diaminopelargonic acid synthase [Geobacter sulfurreducens PCA];sp|P53555.1|RecName: Full=L-Lysine--8-amino-7-oxononanoate transaminase AltName: Full=7,8-diamino-pelargonic acid aminotransferase Short=DAPA AT Short=DAPA aminotransferase AltName: Full=7,8-diaminononanoate synthase Short=DANS AltName: Full=Diaminopelargonic acid synthase AltName: Full=L-Lysine--8-amino-7-oxononanoate aminotransferase [Bacillus subtilis subsp. subtilis str. 168];sp|P44426.1|RecName: Full=Adenosylmethionine-8-amino-7-oxononanoate aminotransferase AltName: Full=7,8-diamino-pelargonic acid aminotransferase Short=DAPA AT Short=DAPA aminotransferase AltName: Full=7,8-diaminononanoate synthase Short=DANS AltName: Full=Diaminopelargonic acid synthase [Haemophilus influenzae Rd KW20];sp|O66557.1|RecName: Full=Adenosylmethionine-8-amino-7-oxononanoate aminotransferase AltName: Full=7,8-diamino-pelargonic acid aminotransferase Short=DAPA AT Short=DAPA aminotransferase AltName: Full=7,8-diaminononanoate synthase Short=DANS AltName: Full=Diaminopelargonic acid synthase [Aquifex aeolicus VF5];sp|Q2FVJ6.1|RecName: Full=Adenosylmethionine-8-amino-7-oxononanoate aminotransferase AltName: Full=7,8-diamino-pelargonic acid aminotransferase Short=DAPA AT Short=DAPA aminotransferase AltName: Full=7,8-diaminononanoate synthase Short=DANS AltName: Full=Diaminopelargonic acid synthase [Staphylococcus aureus subsp. aureus NCTC 8325];sp|P57379.1|RecName: Full=Adenosylmethionine-8-amino-7-oxononanoate aminotransferase AltName: Full=7,8-diamino-pelargonic acid aminotransferase Short=DAPA AT Short=DAPA aminotransferase AltName: Full=7,8-diaminononanoate synthase Short=DANS AltName: Full=Diaminopelargonic acid synthase [Buchnera aphidicola str. APS (Acyrthosiphon pisum)];sp|Q728P4.1|RecName: Full=Adenosylmethionine-8-amino-7-oxononanoate aminotransferase AltName: Full=7,8-diamino-pelargonic acid aminotransferase Short=DAPA AT Short=DAPA aminotransferase AltName: Full=7,8-diaminononanoate synthase Short=DANS AltName: Full=Diaminopelargonic acid synthase [Desulfovibrio vulgaris str. Hildenborough];sp|Q89AK4.1|RecName: Full=Adenosylmethionine-8-amino-7-oxononanoate aminotransferase AltName: Full=7,8-diamino-pelargonic acid aminotransferase Short=DAPA AT Short=DAPA aminotransferase AltName: Full=7,8-diaminononanoate synthase Short=DANS AltName: Full=Diaminopelargonic acid synthase [Buchnera aphidicola str. Bp (Baizongia pistaciae)];sp|P0A4X7.1|RecName: Full=Adenosylmethionine-8-amino-7-oxononanoate aminotransferase AltName: Full=7,8-diamino-pelargonic acid aminotransferase Short=DAPA AT Short=DAPA aminotransferase AltName: Full=7,8-diaminononanoate synthase Short=DANS AltName: Full=Diaminopelargonic acid synthase [Mycobacterium tuberculosis variant bovis AF2122/97]/sp|P9WQ80.1|RecName: Full=Adenosylmethionine-8-amino-7-oxononanoate aminotransferase AltName: Full=7,8-diamino-pelargonic acid aminotransferase Short=DAPA AT Short=DAPA aminotransferase AltName: Full=7,8-diaminononanoate synthase Short=DANS AltName: Full=Diaminopelargonic acid synthase [Mycobacterium tuberculosis CDC1551]/sp|P9WQ81.1|RecName: Full=Adenosylmethionine-8-amino-7-oxononanoate aminotransferase AltName: Full=7,8-diamino-pelargonic acid aminotransferase Short=DAPA AT Short=DAPA aminotransferase AltName: Full=7,8-diaminononanoate synthase Short=DANS AltName: Full=7,8-diaminopelargonic acid synthase Short=DAPAS AltName: Full=Diaminopelargonic acid synthase [Mycobacterium tuberculosis H37Rv];sp|P45488.1|RecName: Full=Adenosylmethionine-8-amino-7-oxononanoate aminotransferase AltName: Full=7,8-diamino-pelargonic acid aminotransferase Short=DAPA AT Short=DAPA aminotransferase AltName: Full=7,8-diaminononanoate synthase Short=DANS AltName: Full=Diaminopelargonic acid synthase [Mycobacterium leprae TN];sp|E6SRG2.1|RecName: Full=Biotin biosynthesis bifunctional protein BioAB Includes: RecName: Full=Biotin synthase BioB Includes: RecName: Full=Adenosylmethionine-8-amino-7-oxononanoate aminotransferase BioA AltName: Full=7,8-diamino-pelargonic acid aminotransferase Short=DAPA AT Short=DAPA aminotransferase AltName: Full=7,8-diaminononanoate synthase Short=DANS AltName: Full=Diaminopelargonic acid synthase [Bacteroides helcogenes P 36-108];sp|P46395.2|RecName: Full=Adenosylmethionine-8-amino-7-oxononanoate aminotransferase AltName: Full=7,8-diamino-pelargonic acid aminotransferase Short=DAPA AT Short=DAPA aminotransferase AltName: Full=7,8-diaminononanoate synthase Short=DANS AltName: Full=Diaminopelargonic acid synthase [Corynebacterium glutamicum ATCC 13032];sp|Q9ZKM5.1|RecName: Full=Adenosylmethionine-8-amino-7-oxononanoate aminotransferase AltName: Full=7,8-diamino-pelargonic acid aminotransferase Short=DAPA AT Short=DAPA aminotransferase AltName: Full=7,8-diaminononanoate synthase Short=DANS AltName: Full=Diaminopelargonic acid synthase [Helicobacter pylori J99]	Synechococcus elongatus PCC 7942 = FACHB-805;Salmonella enterica subsp. enterica serovar Typhimurium str. LT2;Lysinibacillus sphaericus;Serratia marcescens;Anoxybacillus flavithermus WK1;Pseudescherichia vulneris;Escherichia coli K-12;Geobacter sulfurreducens PCA;Bacillus subtilis subsp. subtilis str. 168;Haemophilus influenzae Rd KW20;Aquifex aeolicus VF5;Staphylococcus aureus subsp. aureus NCTC 8325;Buchnera aphidicola str. APS (Acyrthosiphon pisum);Desulfovibrio vulgaris str. Hildenborough;Buchnera aphidicola str. Bp (Baizongia pistaciae);Mycobacterium tuberculosis variant bovis AF2122/97/Mycobacterium tuberculosis CDC1551/Mycobacterium tuberculosis H37Rv;Mycobacterium leprae TN;Bacteroides helcogenes P 36-108;Corynebacterium glutamicum ATCC 13032;Helicobacter pylori J99	2.6E-117;8.4E-91;2.5E-90;2.2E-88;1.9E-86;3.3E-86;7.0E-86;5.8E-83;1.0E-82;2.0E-82;1.8E-80;2.0E-79;1.5E-77;3.5E-76;3.5E-73;4.1E-73;6.7E-73;3.1E-72;3.2E-72;7.7E-72	265;233;238;239;236;230;235;245;232;240;226;221;213;238;218;229;227;228;224;233	61.92%;55.21%;54.84%;55.84%;53.27%;54.12%;55.69%;56.06%;52.37%;55.81%;52.07%;51.64%;50.96%;54.09%;50.93%;52.76%;52.55%;53.02%;52.71%;53.20%	;;;;;;;;;;;;;;;;;;;	Q31SA6;P12677;P22805;P36568;B7GHM5;P53656;P12995;Q74CT9;P53555;P44426;O66557;Q2FVJ6;P57379;Q728P4;Q89AK4;P9WQ80/P9WQ81/P0A4X7;P45488;E6SRG2;P46395;Q9ZKM5	352.058;284.263;283.878;278.1;273.863;272.322;271.552;265.003;264.233;262.692;258.455;255.758;249.98;249.98;238.81;238.81;238.424;244.202;236.113;235.728	3	GO:0004015;GO:0009102;GO:0030170	adenosylmethionine-8-amino-7-oxononanoate transaminase activity;biotin biosynthetic process;pyridoxal phosphate binding	Molecular Function;Biological Process;Molecular Function	EC:2.6.1.62	Adenosylmethionine--8-amino-7-oxononanoate transaminase	IPR005814;IPR015421;IPR015422;IPR005815;noIPR;noIPR;IPR005815;IPR005814;IPR015424	FAMILY;HOMOLOGOUS_SUPERFAMILY;HOMOLOGOUS_SUPERFAMILY;FAMILY;FAMILY;FAMILY;FAMILY;FAMILY;HOMOLOGOUS_SUPERFAMILY	Aminotransferase class-III;Pyridoxal phosphate-dependent transferase, major domain;Pyridoxal phosphate-dependent transferase, small domain;Adenosylmethionine--8-amino-7-oxononanoate aminotransferase BioA;Adenosylmethionine--8-amino-7-oxononanoate aminotransferase BioA;Adenosylmethionine--8-amino-7-oxononanoate aminotransferase BioA;Adenosylmethionine--8-amino-7-oxononanoate aminotransferase BioA;Aminotransferase class-III;Pyridoxal phosphate-dependent transferase	GO:0008483/GO:0030170;GO:0003824;GO:0003824;GO:0004015/GO:0009102;;;GO:0004015/GO:0009102;GO:0008483/GO:0030170;	transaminase activity/pyridoxal phosphate binding;catalytic activity;catalytic activity;adenosylmethionine-8-amino-7-oxononanoate transaminase activity/biotin biosynthetic process;;;adenosylmethionine-8-amino-7-oxononanoate transaminase activity/biotin biosynthetic process;transaminase activity/pyridoxal phosphate binding;	Molecular Function/Molecular Function;Molecular Function;Molecular Function;Molecular Function/Biological Process;;;Molecular Function/Biological Process;Molecular Function/Molecular Function;
fig|6666666.445742.peg.2331	RecName: Full=Peptidoglycan-associated lipoprotein; Short=PAL; Flags: Precursor	MRRLAPALALCVMLAACDRPAGNAVDNVANAANVADNDMAANEADNAAEPVRSILRPEVAEPEVPKIEPLDATIAFGTSGLKLDDAARAALDTLVETPAIKTGGAITLRGHSDSKGNDGDNRVASRIRAEAVEAYLLEKGIAKDRISLIALGETRPVAPNAKEDGSDDPEGRAKNRRVDIHVAVPTVVVPTAAVLPSISPVDRKDKP	207	20	1.8e-22	52.13	swissprot	20	1.8e-22	52.13	swissprot	sp|Q7NFT5.1|RecName: Full=Photosystem I P700 chlorophyll a apoprotein A2 AltName: Full=PsaB [Gloeobacter violaceus PCC 7421];sp|A1KH31.1|RecName: Full=Peptidoglycan-binding protein ArfA AltName: Full=Outer membrane protein A Short=OmpATb AltName: Full=Outer membrane protein ArfA [Mycobacterium tuberculosis variant bovis BCG str. Pasteur 1173P2]/sp|P65594.1|RecName: Full=Peptidoglycan-binding protein ArfA AltName: Full=Outer membrane protein ArfA [Mycobacterium tuberculosis variant bovis AF2122/97]/sp|P9WIU4.1|RecName: Full=Peptidoglycan-binding protein ArfA AltName: Full=Outer membrane porin A AltName: Full=Outer membrane protein A Short=OmpATb AltName: Full=Outer membrane protein ArfA [Mycobacterium tuberculosis CDC1551]/sp|P9WIU5.1|RecName: Full=Peptidoglycan-binding protein ArfA AltName: Full=Outer membrane porin A AltName: Full=Outer membrane protein A Short=OmpATb AltName: Full=Outer membrane protein ArfA [Mycobacterium tuberculosis H37Rv];sp|Q89AJ5.1|RecName: Full=Peptidoglycan-associated lipoprotein Short=PAL Flags: Precursor [Buchnera aphidicola str. Bp (Baizongia pistaciae)];sp|P13794.1|RecName: Full=Outer membrane porin F Flags: Precursor [Pseudomonas aeruginosa PAO1];sp|P37726.1|RecName: Full=Outer membrane porin F AltName: Full=Root adhesin Flags: Precursor [Pseudomonas fluorescens];sp|P22263.1|RecName: Full=Outer membrane porin F Flags: Precursor [Pseudomonas syringae pv. syringae];sp|Q05146.1|RecName: Full=Outer membrane protein A Flags: Precursor [Bordetella avium];sp|P38368.1|RecName: Full=Outer membrane protein P5 Short=OMP P5 AltName: Full=Outer membrane porin A AltName: Full=Outer membrane protein A Flags: Precursor [Haemophilus influenzae];sp|P43840.1|RecName: Full=Outer membrane protein P5 Short=OMP P5 AltName: Full=Outer membrane porin A AltName: Full=Outer membrane protein OmpA AltName: Full=Outer membrane protein d Flags: Precursor [Haemophilus influenzae Rd KW20];sp|Q9I4Z4.1|RecName: Full=Peptidoglycan-associated lipoprotein Short=PAL Flags: Precursor [Pseudomonas aeruginosa PAO1];sp|P45996.1|RecName: Full=Outer membrane protein P5 Short=OMP P5 AltName: Full=Fimbrin AltName: Full=Outer membrane porin A AltName: Full=Outer membrane protein A Flags: Precursor [Haemophilus influenzae];sp|P0A138.1|RecName: Full=Peptidoglycan-associated lipoprotein Short=PAL Flags: Precursor [Pseudomonas putida KT2440]/sp|P0A139.1|RecName: Full=Peptidoglycan-associated lipoprotein Short=PAL Flags: Precursor [Pseudomonas putida];sp|P57414.1|RecName: Full=Outer membrane protein A AltName: Full=Outer membrane porin A Flags: Precursor [Buchnera aphidicola str. APS (Acyrthosiphon pisum)];sp|P0C8Z2.1|RecName: Full=Outer membrane protein A AltName: Full=Outer membrane porin A AltName: Full=Outer membrane protein 3A [Escherichia fergusonii];sp|B7LNW7.2|RecName: Full=Outer membrane protein A AltName: Full=Outer membrane porin A AltName: Full=Outer membrane protein 3A Flags: Precursor [Escherichia fergusonii ATCC 35469];sp|P0A910.1|RecName: Full=Outer membrane protein A Short=OmpA AltName: Full=Outer membrane porin A AltName: Full=Outer membrane protein 3A AltName: Full=Outer membrane protein B AltName: Full=Outer membrane protein II* AltName: Full=Outer membrane protein d Flags: Precursor [Escherichia coli K-12]/sp|P0A911.1|RecName: Full=Outer membrane protein A AltName: Full=Outer membrane porin A Flags: Precursor [Escherichia coli O157:H7];sp|A0A2S4N3N0.1|RecName: Full=Outer membrane protein A AltName: Full=Outer membrane porin A Flags: Precursor [Shigella flexneri];sp|P02935.1|RecName: Full=Outer membrane protein A AltName: Full=Outer membrane porin A Flags: Precursor [Shigella dysenteriae];sp|P24016.1|RecName: Full=Outer membrane protein A AltName: Full=Outer membrane porin A AltName: Full=Outer membrane protein 3A [Citrobacter freundii];sp|P24754.1|RecName: Full=Outer membrane protein A AltName: Full=Outer membrane porin A AltName: Full=Outer membrane protein 3A [Atlantibacter hermannii]	Gloeobacter violaceus PCC 7421;Mycobacterium tuberculosis variant bovis BCG str. Pasteur 1173P2/Mycobacterium tuberculosis variant bovis AF2122/97/Mycobacterium tuberculosis CDC1551/Mycobacterium tuberculosis H37Rv;Buchnera aphidicola str. Bp (Baizongia pistaciae);Pseudomonas aeruginosa PAO1;Pseudomonas fluorescens;Pseudomonas syringae pv. syringae;Bordetella avium;Haemophilus influenzae;Haemophilus influenzae Rd KW20;Pseudomonas aeruginosa PAO1;Haemophilus influenzae;Pseudomonas putida KT2440/Pseudomonas putida;Buchnera aphidicola str. APS (Acyrthosiphon pisum);Escherichia fergusonii;Escherichia fergusonii ATCC 35469;Escherichia coli K-12/Escherichia coli O157:H7;Shigella flexneri;Shigella dysenteriae;Citrobacter freundii;Atlantibacter hermannii	1.8E-23;4.2E-12;2.0E-9;2.5E-9;2.0E-8;7.7E-8;1.9E-7;5.4E-7;6.1E-7;1.2E-6;1.7E-6;2.1E-6;5.6E-6;5.7E-6;9.2E-6;9.5E-6;9.8E-6;1.1E-5;1.1E-5;2.8E-5	94;60;55;64;52;63;56;69;69;45;69;45;91;61;61;61;61;61;47;47	55.62%;55.05%;52.38%;52.03%;57.14%;51.22%;47.46%;50.36%;50.36%;56.96%;50.36%;57.69%;46.67%;50.00%;50.00%;50.00%;50.00%;50.00%;54.65%;54.65%	;;;;;;;;;;;;;;;;;;;	Q7NFT5;P9WIU4/P9WIU5/P65594/A1KH31;Q89AJ5;P13794;P37726;P22263;Q05146;P38368;P43840;Q9I4Z4;P45996;P0A138/P0A139;P57414;P0C8Z2;B7LNW7;P0A910/P0A911;A0A2S4N3N0;P02935;P24016;P24754	100.523;67.0106;57.7658;59.3066;56.6102;54.6842;52.7582;52.373;51.9878;50.0618;50.8322;49.2914;49.2914;48.9062;48.521;48.521;48.521;48.521;48.1358;46.9802	7	GO:0005829;GO:0009279;GO:0010447;GO:0015288;GO:0042834;GO:0072488;GO:0075293	cytosol;cell outer membrane;response to acidic pH;porin activity;peptidoglycan binding;ammonium transmembrane transport;response to host pH environment	Cellular Component;Cellular Component;Biological Process;Molecular Function;Molecular Function;Biological Process;Biological Process	EC:7	Translocases	IPR006665;IPR036737;noIPR;noIPR;noIPR;noIPR;IPR006665;noIPR;IPR006665;IPR036737	DOMAIN;HOMOLOGOUS_SUPERFAMILY;HOMOLOGOUS_SUPERFAMILY;HOMOLOGOUS_SUPERFAMILY;HOMOLOGOUS_SUPERFAMILY;HOMOLOGOUS_SUPERFAMILY;DOMAIN;DOMAIN;DOMAIN;HOMOLOGOUS_SUPERFAMILY	OmpA-like domain;OmpA-like domain superfamily;OmpA-like domain superfamily;OmpA-like domain superfamily;OmpA-like domain superfamily;OmpA-like domain superfamily;OmpA-like domain;OmpA-like domain;OmpA-like domain;OmpA-like domain superfamily	;;;;;;;;;	;;;;;;;;;	;;;;;;;;;
fig|6666666.445742.peg.2332	RecName: Full=K(+)/H(+) antiporter NhaP2; AltName: Full=Potassium/proton antiporter NhaP2	MVAAMHEQALVIALIGILGIGAQWIAWRTGWPAIALMLAAGVIGGPVTGLIDPKLTFGELLEPMVSVAVALILFEGGLSLNFRELRKTDGAVTRLVVLGAPIGWILGALALYYVAGLVWPVAILFAGILVVTGPTVVLPLLRQSNVAARPRAILKWEAIVNDPVGALLGLATYEYLRRSSEGSTLAAVILSLVAAAIIAGLIGWLAARAIGWAFQRGHVPEYLKAPILLVAVIGVFVLSNLIQAETGLVTVTVMGVALANMKFDSLRDIQPFKENVTVLLISGVFVILSASLDLDVLRQFEWRFLAYLLVLLFVVRPATVLLSLAFSPVPWNERLLVAWIAPRGIVAVAISGLFALRLDRLGYGDGAILVTLSFSIVVATILFHGFSIKPVARLLKVTGAQDKGLLLVGATPFSLSLAAQLRQLEVPVMIADNSWQRLAPARHSGIPTYHGEILAEATEERLDLTQFQVLAATSENEAYNALVCNEFAPEVGRDNVYQLGDASDDHDPRALPESLRGRALFDSGLGVEEIMIREDAGWTFRKTRISDQFDFEAAKADLPADADMLLLLRRNGTMRFFTHASRPTPQPGDTILSYVPPASKTRKKPEGEEE	610	20	1.9e-18	43.81	swissprot	20	1.9e-18	43.81	swissprot	sp|Q0ZAH6.1|RecName: Full=K(+)/H(+) antiporter NhaP AltName: Full=Potassium/proton antiporter NhaP [Alkalimonas amylolytica];sp|C3LSD1.1|RecName: Full=K(+)/H(+) antiporter NhaP2 AltName: Full=Potassium/proton antiporter NhaP2 [Vibrio cholerae M66-2]/sp|Q9KNM9.1|RecName: Full=K(+)/H(+) antiporter NhaP2 AltName: Full=Potassium/proton antiporter NhaP2 [Vibrio cholerae O1 biovar El Tor str. N16961];sp|Q87KV8.1|RecName: Full=K(+)/H(+) antiporter NhaP2 AltName: Full=Potassium/proton antiporter NhaP2 [Vibrio parahaemolyticus RIMD 2210633];sp|A5F4U3.1|RecName: Full=K(+)/H(+) antiporter NhaP2 AltName: Full=Potassium/proton antiporter NhaP2 [Vibrio cholerae O395];sp|Q4KJF1.1|RecName: Full=K(+)/H(+) antiporter NhaP2 AltName: Full=Potassium/proton antiporter NhaP2 [Pseudomonas protegens Pf-5];sp|Q60362.1|RecName: Full=Na(+)/H(+) antiporter 1 AltName: Full=MjNhaP1 [Methanocaldococcus jannaschii DSM 2661];sp|Q48P74.2|RecName: Full=K(+)/H(+) antiporter NhaP2 AltName: Full=Potassium/proton antiporter NhaP2 [Pseudomonas savastanoi pv. phaseolicola 1448A];sp|Q58916.2|RecName: Full=Probable Na(+)/H(+) antiporter 2 AltName: Full=MjNhaP2 [Methanocaldococcus jannaschii DSM 2661];sp|Q87VB6.2|RecName: Full=K(+)/H(+) antiporter NhaP2 AltName: Full=Potassium/proton antiporter NhaP2 [Pseudomonas syringae pv. tomato str. DC3000];sp|Q4ZZ50.2|RecName: Full=K(+)/H(+) antiporter NhaP2 AltName: Full=Potassium/proton antiporter NhaP2 [Pseudomonas syringae pv. syringae B728a];sp|Q93HU4.1|RecName: Full=Na(+)/H(+) antiporter ApNhaP AltName: Full=Sodium/proton antiporter ApNhaP [Aphanothece halophytica];sp|Q9LCB5.1|RecName: Full=Na(+)/H(+) antiporter NhaG AltName: Full=Sodium/proton antiporter NhaG [Bacillus atrophaeus];sp|Q3KJ66.1|RecName: Full=K(+)/H(+) antiporter NhaP2 AltName: Full=Potassium/proton antiporter NhaP2 [Pseudomonas fluorescens Pf0-1];sp|C3KBV7.1|RecName: Full=K(+)/H(+) antiporter NhaP2 AltName: Full=Potassium/proton antiporter NhaP2 [Pseudomonas fluorescens SBW25];sp|A8G002.1|RecName: Full=K(+)/H(+) antiporter NhaP2 AltName: Full=Potassium/proton antiporter NhaP2 [Shewanella sediminis HAW-EB3];sp|A4VRA1.1|RecName: Full=K(+)/H(+) antiporter NhaP2 AltName: Full=Potassium/proton antiporter NhaP2 [Pseudomonas stutzeri A1501];sp|B0LJC9.1|RecName: Full=Na(+)/H(+) antiporter NhaH AltName: Full=Sodium/proton antiporter NhaH [Halobacillus aidingensis];sp|B1J2K7.1|RecName: Full=K(+)/H(+) antiporter NhaP2 AltName: Full=Potassium/proton antiporter NhaP2 [Pseudomonas putida W619];sp|A4WBF0.1|RecName: Full=K(+)/H(+) antiporter NhaP2 AltName: Full=Potassium/proton antiporter NhaP2 [Enterobacter sp. 638];sp|B0KN20.1|RecName: Full=K(+)/H(+) antiporter NhaP2 AltName: Full=Potassium/proton antiporter NhaP2 [Pseudomonas putida GB-1]	Alkalimonas amylolytica;Vibrio cholerae M66-2/Vibrio cholerae O1 biovar El Tor str. N16961;Vibrio parahaemolyticus RIMD 2210633;Vibrio cholerae O395;Pseudomonas protegens Pf-5;Methanocaldococcus jannaschii DSM 2661;Pseudomonas savastanoi pv. phaseolicola 1448A;Methanocaldococcus jannaschii DSM 2661;Pseudomonas syringae pv. tomato str. DC3000;Pseudomonas syringae pv. syringae B728a;Aphanothece halophytica;Bacillus atrophaeus;Pseudomonas fluorescens Pf0-1;Pseudomonas fluorescens SBW25;Shewanella sediminis HAW-EB3;Pseudomonas stutzeri A1501;Halobacillus aidingensis;Pseudomonas putida W619;Enterobacter sp. 638;Pseudomonas putida GB-1	1.9E-19;1.4E-11;3.6E-11;4.0E-11;6.6E-10;1.3E-9;1.4E-9;1.5E-9;3.4E-9;4.5E-9;1.3E-8;1.5E-8;2.8E-8;1.4E-7;2.9E-7;2.9E-7;5.0E-7;7.4E-7;8.1E-7;8.2E-7	195;145;167;144;175;134;160;141;160;160;157;182;171;161;160;162;160;171;157;172	47.33%;43.54%;44.06%;43.24%;43.97%;43.65%;42.55%;47.00%;42.55%;42.55%;45.91%;44.61%;43.07%;42.37%;42.55%;43.09%;46.24%;42.96%;41.87%;43.11%	;;;;;;;;;;;;;;;;;;;	Q0ZAH6;C3LSD1/Q9KNM9;Q87KV8;A5F4U3;Q4KJF1;Q60362;Q48P74;Q58916;Q87VB6;Q4ZZ50;Q93HU4;Q9LCB5;Q3KJ66;C3KBV7;A8G002;A4VRA1;B0LJC9;B1J2K7;A4WBF0;B0KN20	95.5153;70.8626;69.707;69.3218;65.4698;63.929;64.3142;63.929;63.1586;62.7734;61.2326;60.8474;60.4622;58.151;56.9954;56.9954;55.8398;55.8398;55.4546;55.4546	4	GO:0006813;GO:0015299;GO:0016021;GO:0055085	potassium ion transport;solute:proton antiporter activity;integral component of membrane;transmembrane transport	Biological Process;Molecular Function;Cellular Component;Biological Process	EC:7	Translocases	IPR038770;IPR006153;noIPR;IPR003148;noIPR;noIPR;noIPR;IPR036291	HOMOLOGOUS_SUPERFAMILY;DOMAIN;DOMAIN;DOMAIN;DOMAIN;DOMAIN;DOMAIN;HOMOLOGOUS_SUPERFAMILY	Sodium/solute symporter superfamily;Cation/H+ exchanger;Cation/H+ exchanger;Regulator of K+ conductance, N-terminal;Regulator of K+ conductance, N-terminal;Regulator of K+ conductance, N-terminal;Regulator of K+ conductance, N-terminal;NAD(P)-binding domain superfamily	;GO:0016021/GO:0006812/GO:0055085/GO:0015299;;GO:0006813;;;;	;integral component of membrane/cation transport/transmembrane transport/solute:proton antiporter activity;;potassium ion transport;;;;	;Cellular Component/Biological Process/Biological Process/Molecular Function;;Biological Process;;;;
fig|6666666.445742.peg.2333	---NA---	MTGLNLSNIIKTGVASVALLAAYSVSAQTPAAPAASAPAAGASNFSDADIKQFAAAAVEVTKIQSDNAIAAAEKQPKMLAALQSKGIPPEKFNAIGQAAAADPALQQRIQAAAGTPAPAAPASPATPADPATPPQQ	136																							IPR025433;noIPR;noIPR	DOMAIN;DOMAIN;DOMAIN	Domain of unknown function DUF4168;Domain of unknown function DUF4168;Domain of unknown function DUF4168	;;	;;	;;
fig|6666666.445742.peg.2334	RecName: Full=Endothelin-converting enzyme 1; Short=ECE-1	MKFLLMGAAATGLALAATVAHADQPATTTAAAPAAKPTYGTYGFDTAGMDSSVKPGDDFYEYANGTWLKNTPIPADKSNYGAFTVLDELSQKRTREILDGAKTDPNSKIGVAYATYLDSGAVEAKGLAPIKPWLAEIGAVKDLKAYAALSGKAARAGVRGPFRFYVGQDDKDPETYILSMMQGGLGLPDRDYYLDQGEKMAAIRTAYVAHLEQMLTLLGEPNAKARAAALMAFETEIAKVHWTQVDSRDADKTYNKMSLAALQKAAPGFDFAAYFGAVGLKPTDLLVAQPSAVTGEAALIAKAPIGVLKDSLLLRSVHSYADYLPDNIASADFAFFGTTLSGTPEREERWKRGVTFLKESLGEEVGKVYVAKYFPPETKAAMDQLVKNVLSAMGRRIDGLPWMSDEAKARAHKKLAAFTPKIGYPDRWRDYSGLTIKSGDLFGNAMRSNQFDFDYNIGKLGKPIYRWEWGMTPMEINAYANFGMVEIVFPAAILQPPFFDPHADPAVNYGGIGAVIGHELSHHFDDQGAKYDETGKLNQWWTDQDVANFKALTAKLGAQYDAYEPFPGAHVKGAFTMGENIGDLGGLAVALDAYHASLGGKAAPVIDGMTGDQRFFLGWAQVWRRNYREANLRQRLVTDPHAPSQYRADIVRNFDAWYDAFKPAPGGKIYLDPKDRVKIW	680	20	1.2e-103	47.3	swissprot	20	1.2e-103	47.3	swissprot	sp|Q8IS64.1|RecName: Full=Endothelin-converting enzyme homolog Short=ECE [Locusta migratoria];sp|Q9W5Y0.2|RecName: Full=Neprilysin-3 [Drosophila melanogaster];sp|Q4PZA2.1|RecName: Full=Endothelin-converting enzyme 1 Short=ECE-1 [Mus musculus];sp|P42893.2|RecName: Full=Endothelin-converting enzyme 1 Short=ECE-1 [Rattus norvegicus];sp|P42892.2|RecName: Full=Endothelin-converting enzyme 1 Short=ECE-1 [Homo sapiens];sp|F1N476.1|RecName: Full=Endothelin-converting enzyme 2 Short=ECE-2 [Bos taurus];sp|B2RQR8.1|RecName: Full=Endothelin-converting enzyme 2 Short=ECE-2 [Mus musculus];sp|P97739.1|RecName: Full=Endothelin-converting enzyme 1 Short=ECE-1 [Cavia porcellus];sp|P42891.2|RecName: Full=Endothelin-converting enzyme 1 Short=ECE-1 [Bos taurus];sp|P0DPE2.1|RecName: Full=EEF1AKMT4-ECE2 readthrough transcript protein Includes: RecName: Full=Methyltransferase-like region Includes: RecName: Full=Endothelin-converting enzyme 2 region [Bos taurus];sp|P0DPD9.1|RecName: Full=EEF1AKMT4-ECE2 readthrough transcript protein Includes: RecName: Full=Methyltransferase-like region Includes: RecName: Full=Endothelin-converting enzyme 2 region [Mus musculus];sp|P0DPD6.1|RecName: Full=Endothelin-converting enzyme 2 Short=ECE-2 [Homo sapiens];sp|P0DPD8.1|RecName: Full=EEF1AKMT4-ECE2 readthrough transcript protein Includes: RecName: Full=Methyltransferase-like region Includes: RecName: Full=Endothelin-converting enzyme 2 region [Homo sapiens];sp|O95672.3|RecName: Full=Endothelin-converting enzyme-like 1 AltName: Full=Xce protein [Homo sapiens];sp|P08473.2|RecName: Full=Neprilysin AltName: Full=Atriopeptidase AltName: Full=Common acute lymphocytic leukemia antigen Short=CALLA AltName: Full=Enkephalinase AltName: Full=Neutral endopeptidase 24.11 Short=NEP Short=Neutral endopeptidase AltName: Full=Skin fibroblast elastase Short=SFE AltName: CD_antigen=CD10 [Homo sapiens];sp|Q9JMI0.2|RecName: Full=Endothelin-converting enzyme-like 1 AltName: Full=Damage-induced neuronal endopeptidase AltName: Full=Xce protein [Mus musculus];sp|Q61391.3|RecName: Full=Neprilysin AltName: Full=Atriopeptidase AltName: Full=Enkephalinase AltName: Full=Neutral endopeptidase 24.11 Short=NEP Short=Neutral endopeptidase AltName: Full=Skin fibroblast elastase Short=SFE AltName: CD_antigen=CD10 [Mus musculus];sp|Q5RE69.2|RecName: Full=Neprilysin AltName: Full=Atriopeptidase AltName: Full=Enkephalinase AltName: Full=Neutral endopeptidase 24.11 Short=NEP Short=Neutral endopeptidase AltName: Full=Skin fibroblast elastase Short=SFE AltName: CD_antigen=CD10 [Pongo abelii];sp|Q9JHL3.1|RecName: Full=Endothelin-converting enzyme-like 1 AltName: Full=Damage-induced neuronal endopeptidase AltName: Full=Xce protein [Rattus norvegicus];sp|Q9W436.2|RecName: Full=Neprilysin-1 [Drosophila melanogaster]	Locusta migratoria;Drosophila melanogaster;Mus musculus;Rattus norvegicus;Homo sapiens;Bos taurus;Mus musculus;Cavia porcellus;Bos taurus;Bos taurus;Mus musculus;Homo sapiens;Homo sapiens;Homo sapiens;Homo sapiens;Mus musculus;Mus musculus;Pongo abelii;Rattus norvegicus;Drosophila melanogaster	1.2E-104;2.3E-98;9.1E-95;4.0E-94;4.4E-94;7.4E-93;8.3E-93;8.9E-93;2.0E-92;6.9E-92;1.2E-91;3.3E-91;6.9E-91;7.6E-85;1.1E-84;1.9E-84;1.4E-83;1.4E-83;3.9E-83;7.4E-83	351;334;332;333;320;325;324;333;319;325;324;323;323;319;315;318;311;313;315;313	48.68%;49.55%;46.69%;46.90%;47.90%;48.01%;48.00%;46.77%;47.75%;48.01%;48.00%;47.71%;47.71%;46.50%;45.92%;47.18%;45.47%;45.63%;46.74%;46.86%	;;;;;;;;;;;;;;;;;;;	Q8IS64;Q9W5Y0;Q4PZA2;P42893;P42892;F1N476;B2RQR8;P97739;P42891;P0DPE2;P0DPD9;P0DPD6;P0DPD8;O95672;P08473;Q9JMI0;Q61391;Q5RE69;Q9JHL3;Q9W436	337.421;322.783;312.768;310.842;310.842;307.375;307.375;306.99;306.22;307.76;306.99;304.294;305.064;286.189;285.419;285.419;282.337;282.337;281.567;282.722	24	GO:0004222;GO:0005515;GO:0005794;GO:0005886;GO:0006518;GO:0007409;GO:0007507;GO:0008015;GO:0009605;GO:0009628;GO:0009790;GO:0009966;GO:0010647;GO:0023056;GO:0030141;GO:0030659;GO:0042221;GO:0042445;GO:0043005;GO:0043167;GO:0044248;GO:0045202;GO:0098588;GO:0140448	metalloendopeptidase activity;protein binding;Golgi apparatus;plasma membrane;peptide metabolic process;axonogenesis;heart development;blood circulation;response to external stimulus;response to abiotic stimulus;embryo development;regulation of signal transduction;positive regulation of cell communication;positive regulation of signaling;secretory granule;cytoplasmic vesicle membrane;response to chemical;hormone metabolic process;neuron projection;ion binding;cellular catabolic process;synapse;bounding membrane of organelle;signaling receptor ligand precursor processing	Molecular Function;Molecular Function;Cellular Component;Cellular Component;Biological Process;Biological Process;Biological Process;Biological Process;Biological Process;Biological Process;Biological Process;Biological Process;Biological Process;Biological Process;Cellular Component;Cellular Component;Biological Process;Biological Process;Cellular Component;Molecular Function;Biological Process;Cellular Component;Cellular Component;Biological Process	EC:3.4	Acting on peptide bonds (peptidases)	IPR018497;IPR024079;IPR008753;IPR018497;IPR042089;IPR000718;noIPR;IPR000718;IPR000718;noIPR	DOMAIN;HOMOLOGOUS_SUPERFAMILY;DOMAIN;DOMAIN;HOMOLOGOUS_SUPERFAMILY;FAMILY;FAMILY;FAMILY;FAMILY;FAMILY	Peptidase M13, C-terminal domain;Metallopeptidase, catalytic domain superfamily;Peptidase M13, N-terminal domain;Peptidase M13, C-terminal domain;Peptidase M13, domain 2;Peptidase M13;Peptidase M13;Peptidase M13;Peptidase M13;Peptidase M13	GO:0006508/GO:0004222;GO:0008237;GO:0006508;GO:0006508/GO:0004222;;GO:0006508/GO:0004222;;GO:0006508/GO:0004222;GO:0006508/GO:0004222;	proteolysis/metalloendopeptidase activity;metallopeptidase activity;proteolysis;proteolysis/metalloendopeptidase activity;;proteolysis/metalloendopeptidase activity;;proteolysis/metalloendopeptidase activity;proteolysis/metalloendopeptidase activity;	Biological Process/Molecular Function;Molecular Function;Biological Process;Biological Process/Molecular Function;;Biological Process/Molecular Function;;Biological Process/Molecular Function;Biological Process/Molecular Function;
fig|6666666.445742.peg.2335	RecName: Full=ATP-dependent dethiobiotin synthetase BioD; AltName: Full=DTB synthetase; Short=DTBS; AltName: Full=Dethiobiotin synthase	MTRLIVTGTDTDIGKTVFAAGLAAALGAYYWKPIQAGVDPQGDKERVATLSGLSLERILPEAYRLATPASPHLAARIDGVDISLDRLALPRVDGPLVVEGAGGVLVPVNESLLMADLFAYWGQPAILCARTGLGTINHSLLSIEALRARGVHVVGIAFIGEAHEENERIIPHIAGVPSLGRLPLLDPLDRDSLAAAFRAHIHLPDNFNGQ	210	20	2.3e-83	72.35	swissprot	20	2.3e-83	72.35	swissprot	sp|Q216N4.1|RecName: Full=ATP-dependent dethiobiotin synthetase BioD AltName: Full=DTB synthetase Short=DTBS AltName: Full=Dethiobiotin synthase [Rhodopseudomonas palustris BisB18];sp|Q1QJL1.1|RecName: Full=ATP-dependent dethiobiotin synthetase BioD AltName: Full=DTB synthetase Short=DTBS AltName: Full=Dethiobiotin synthase [Nitrobacter hamburgensis X14];sp|C0RL24.1|RecName: Full=ATP-dependent dethiobiotin synthetase BioD AltName: Full=DTB synthetase Short=DTBS AltName: Full=Dethiobiotin synthase [Brucella melitensis ATCC 23457]/sp|Q8YBV9.1|RecName: Full=ATP-dependent dethiobiotin synthetase BioD AltName: Full=DTB synthetase Short=DTBS AltName: Full=Dethiobiotin synthase [Brucella melitensis bv. 1 str. 16M];sp|A5VUF9.1|RecName: Full=ATP-dependent dethiobiotin synthetase BioD AltName: Full=DTB synthetase Short=DTBS AltName: Full=Dethiobiotin synthase [Brucella ovis ATCC 25840]/sp|A9MBD4.1|RecName: Full=ATP-dependent dethiobiotin synthetase BioD AltName: Full=DTB synthetase Short=DTBS AltName: Full=Dethiobiotin synthase [Brucella canis ATCC 23365]/sp|A9WYH0.1|RecName: Full=ATP-dependent dethiobiotin synthetase BioD AltName: Full=DTB synthetase Short=DTBS AltName: Full=Dethiobiotin synthase [Brucella suis ATCC 23445]/sp|Q8FWG5.1|RecName: Full=ATP-dependent dethiobiotin synthetase BioD AltName: Full=DTB synthetase Short=DTBS AltName: Full=Dethiobiotin synthase [Brucella suis 1330];sp|Q07L51.1|RecName: Full=ATP-dependent dethiobiotin synthetase BioD AltName: Full=DTB synthetase Short=DTBS AltName: Full=Dethiobiotin synthase [Rhodopseudomonas palustris BisA53];sp|B2SBF2.1|RecName: Full=ATP-dependent dethiobiotin synthetase BioD AltName: Full=DTB synthetase Short=DTBS AltName: Full=Dethiobiotin synthase [Brucella abortus S19]/sp|Q2YKB6.1|RecName: Full=ATP-dependent dethiobiotin synthetase BioD AltName: Full=DTB synthetase Short=DTBS AltName: Full=Dethiobiotin synthase [Brucella abortus 2308]/sp|Q577P6.1|RecName: Full=ATP-dependent dethiobiotin synthetase BioD AltName: Full=DTB synthetase Short=DTBS AltName: Full=Dethiobiotin synthase [Brucella abortus bv. 1 str. 9-941];sp|A6X2S6.1|RecName: Full=ATP-dependent dethiobiotin synthetase BioD AltName: Full=DTB synthetase Short=DTBS AltName: Full=Dethiobiotin synthase [Brucella anthropi ATCC 49188];sp|Q8U8T9.1|RecName: Full=ATP-dependent dethiobiotin synthetase BioD AltName: Full=DTB synthetase Short=DTBS AltName: Full=Dethiobiotin synthase [Agrobacterium fabrum str. C58];sp|Q2IRY0.1|RecName: Full=ATP-dependent dethiobiotin synthetase BioD AltName: Full=DTB synthetase Short=DTBS AltName: Full=Dethiobiotin synthase [Rhodopseudomonas palustris HaA2];sp|B6JGN8.1|RecName: Full=ATP-dependent dethiobiotin synthetase BioD AltName: Full=DTB synthetase Short=DTBS AltName: Full=Dethiobiotin synthase [Afipia carboxidovorans OM5];sp|Q130N3.1|RecName: Full=ATP-dependent dethiobiotin synthetase BioD AltName: Full=DTB synthetase Short=DTBS AltName: Full=Dethiobiotin synthase [Rhodopseudomonas palustris BisB5];sp|Q2GAF9.1|RecName: Full=ATP-dependent dethiobiotin synthetase BioD AltName: Full=DTB synthetase Short=DTBS AltName: Full=Dethiobiotin synthase [Novosphingobium aromaticivorans DSM 12444];sp|Q1GT35.1|RecName: Full=ATP-dependent dethiobiotin synthetase BioD AltName: Full=DTB synthetase Short=DTBS AltName: Full=Dethiobiotin synthase [Sphingopyxis alaskensis RB2256];sp|Q9AMS4.1|RecName: Full=ATP-dependent dethiobiotin synthetase BioD AltName: Full=DTB synthetase Short=DTBS AltName: Full=Dethiobiotin synthase [Bradyrhizobium diazoefficiens USDA 110];sp|Q3SPW7.1|RecName: Full=ATP-dependent dethiobiotin synthetase BioD AltName: Full=DTB synthetase Short=DTBS AltName: Full=Dethiobiotin synthase [Nitrobacter winogradskyi Nb-255];sp|A5EFG7.1|RecName: Full=ATP-dependent dethiobiotin synthetase BioD AltName: Full=DTB synthetase Short=DTBS AltName: Full=Dethiobiotin synthase [Bradyrhizobium sp. BTAi1];sp|A5V5Q4.1|RecName: Full=ATP-dependent dethiobiotin synthetase BioD AltName: Full=DTB synthetase Short=DTBS AltName: Full=Dethiobiotin synthase [Rhizorhabdus wittichii RW1];sp|Q6N5K3.1|RecName: Full=ATP-dependent dethiobiotin synthetase BioD AltName: Full=DTB synthetase Short=DTBS AltName: Full=Dethiobiotin synthase [Rhodopseudomonas palustris CGA009];sp|B3Q7Q5.1|RecName: Full=ATP-dependent dethiobiotin synthetase BioD AltName: Full=DTB synthetase Short=DTBS AltName: Full=Dethiobiotin synthase [Rhodopseudomonas palustris TIE-1];sp|Q2KXN6.1|RecName: Full=Biotin biosynthesis bifunctional protein BioCD Includes: RecName: Full=Malonyl-[acyl-carrier protein] O-methyltransferase Short=Malonyl-ACP O-methyltransferase AltName: Full=Biotin synthesis protein BioC Includes: RecName: Full=ATP-dependent dethiobiotin synthetase BioD AltName: Full=DTB synthetase Short=DTBS AltName: Full=Dethiobiotin synthase [Bordetella avium 197N]	Rhodopseudomonas palustris BisB18;Nitrobacter hamburgensis X14;Brucella melitensis ATCC 23457/Brucella melitensis bv. 1 str. 16M;Brucella ovis ATCC 25840/Brucella canis ATCC 23365/Brucella suis ATCC 23445/Brucella suis 1330;Rhodopseudomonas palustris BisA53;Brucella abortus S19/Brucella abortus 2308/Brucella abortus bv. 1 str. 9-941;Brucella anthropi ATCC 49188;Agrobacterium fabrum str. C58;Rhodopseudomonas palustris HaA2;Afipia carboxidovorans OM5;Rhodopseudomonas palustris BisB5;Novosphingobium aromaticivorans DSM 12444;Sphingopyxis alaskensis RB2256;Bradyrhizobium diazoefficiens USDA 110;Nitrobacter winogradskyi Nb-255;Bradyrhizobium sp. BTAi1;Rhizorhabdus wittichii RW1;Rhodopseudomonas palustris CGA009;Rhodopseudomonas palustris TIE-1;Bordetella avium 197N	2.3E-84;7.8E-82;1.5E-80;1.8E-80;5.3E-80;9.9E-80;8.8E-79;3.2E-78;3.7E-76;1.5E-74;2.1E-74;1.8E-73;3.4E-73;7.3E-73;1.3E-72;8.3E-69;1.4E-68;3.1E-66;6.3E-65;5.1E-45	153;151;157;157;149;156;147;147;156;149;145;148;149;142;137;140;139;139;137;117	75.37%;72.60%;75.48%;75.48%;72.33%;75.00%;73.50%;72.41%;75.73%;72.68%;71.08%;72.20%;72.68%;68.60%;70.26%;68.63%;71.65%;74.33%;74.46%;62.57%	;;;;;;;;;;;;;;;;;;;	Q216N4;Q1QJL1;Q8YBV9/C0RL24;Q8FWG5/A5VUF9/A9MBD4/A9WYH0;Q07L51;B2SBF2/Q2YKB6/Q577P6;A6X2S6;Q8U8T9;Q2IRY0;B6JGN8;Q130N3;Q2GAF9;Q1GT35;Q9AMS4;Q3SPW7;A5EFG7;A5V5Q4;Q6N5K3;B3Q7Q5;Q2KXN6	251.906;245.358;242.276;241.891;240.736;239.965;237.654;236.113;231.106;226.868;226.483;223.787;223.016;222.631;221.861;212.231;211.846;205.682;202.601;158.303	5	GO:0000287;GO:0004141;GO:0005524;GO:0005737;GO:0009102	magnesium ion binding;dethiobiotin synthase activity;ATP binding;cytoplasm;biotin biosynthetic process	Molecular Function;Molecular Function;Molecular Function;Cellular Component;Biological Process	EC:6	Ligases	IPR027417;IPR004472;IPR004472;noIPR;noIPR;IPR004472;IPR004472;noIPR;IPR027417	HOMOLOGOUS_SUPERFAMILY;FAMILY;FAMILY;FAMILY;FAMILY;FAMILY;FAMILY;FAMILY;HOMOLOGOUS_SUPERFAMILY	P-loop containing nucleoside triphosphate hydrolase;Dethiobiotin synthase BioD;Dethiobiotin synthase BioD;Dethiobiotin synthase BioD;Dethiobiotin synthase BioD;Dethiobiotin synthase BioD;Dethiobiotin synthase BioD;Dethiobiotin synthase BioD;P-loop containing nucleoside triphosphate hydrolase	;GO:0004141/GO:0005524/GO:0000287/GO:0009102;GO:0004141/GO:0005524/GO:0000287/GO:0009102;;;GO:0004141/GO:0005524/GO:0000287/GO:0009102;GO:0004141/GO:0005524/GO:0000287/GO:0009102;;	;dethiobiotin synthase activity/ATP binding/magnesium ion binding/biotin biosynthetic process;dethiobiotin synthase activity/ATP binding/magnesium ion binding/biotin biosynthetic process;;;dethiobiotin synthase activity/ATP binding/magnesium ion binding/biotin biosynthetic process;dethiobiotin synthase activity/ATP binding/magnesium ion binding/biotin biosynthetic process;;	;Molecular Function/Molecular Function/Molecular Function/Biological Process;Molecular Function/Molecular Function/Molecular Function/Biological Process;;;Molecular Function/Molecular Function/Molecular Function/Biological Process;Molecular Function/Molecular Function/Molecular Function/Biological Process;;
fig|6666666.445742.peg.2336	RecName: Full=8-amino-7-oxononanoate synthase; Short=AONS; AltName: Full=7-keto-8-amino-pelargonic acid synthase; Short=7-KAP synthase; Short=KAPA synthase; AltName: Full=8-amino-7-ketopelargonate synthase	MSSEPFRTQLAALESRGRLRHLIPRAGRDFASNDYLGLASDPMIGQSVADAVARGVPVGSGGSRLLRGNAPEHEGLEAKAAEFFRTQASLFLANGFLANMALFATLPQRGDLIVADELIHASVHDGIRLSKATAVFARHNDLQSFADLITAFRAEGGKGRIWIAVETLYSMDGDMAPLGDLAKLAATHDAMLLLDEAHGTGVFGPGGRGLSAGLDGLHNVITLHTCGKAMGVEGALICGPRIHIDYLINRARPFIFSTAPSPLMAVAASAAIDRIETADNRRDRLATLRQDAVEAICAPLGLPRPRSQIIPLILGEDARTMAAAAALQEAGFDVRGIRPPTVPAGTSRLRISLSLNVGRADVIALGDVLRRVAR	374	20	2.7e-72	56.55	swissprot	20	2.7e-72	56.55	swissprot	sp|Q65ML1.1|RecName: Full=Putative 8-amino-7-oxononanoate synthase Short=AONS AltName: Full=7-keto-8-amino-pelargonic acid synthase Short=7-KAP synthase AltName: Full=8-amino-7-ketopelargonate synthase [Bacillus licheniformis DSM 13 = ATCC 14580];sp|O66875.1|RecName: Full=Putative 8-amino-7-oxononanoate synthase Short=AONS AltName: Full=7-keto-8-amino-pelargonic acid synthase Short=7-KAP synthase AltName: Full=8-amino-7-ketopelargonate synthase [Aquifex aeolicus VF5];sp|A7Z5B4.1|RecName: Full=Putative 8-amino-7-oxononanoate synthase 2 Short=AONS AltName: Full=7-keto-8-amino-pelargonic acid synthase Short=7-KAP synthase AltName: Full=8-amino-7-ketopelargonate synthase [Bacillus velezensis FZB42];sp|Q5KY23.1|RecName: Full=Putative 8-amino-7-oxononanoate synthase Short=AONS AltName: Full=7-keto-8-amino-pelargonic acid synthase Short=7-KAP synthase AltName: Full=8-amino-7-ketopelargonate synthase [Geobacillus kaustophilus HTA426];sp|A1U4B1.1|RecName: Full=8-amino-7-oxononanoate synthase Short=AONS AltName: Full=7-keto-8-amino-pelargonic acid synthase Short=7-KAP synthase Short=KAPA synthase AltName: Full=8-amino-7-ketopelargonate synthase [Marinobacter nauticus VT8];sp|Q0A5W2.1|RecName: Full=8-amino-7-oxononanoate synthase Short=AONS AltName: Full=7-keto-8-amino-pelargonic acid synthase Short=7-KAP synthase Short=KAPA synthase AltName: Full=8-amino-7-ketopelargonate synthase [Alkalilimnicola ehrlichii MLHE-1];sp|A1K6Q1.1|RecName: Full=8-amino-7-oxononanoate synthase Short=AONS AltName: Full=7-keto-8-amino-pelargonic acid synthase Short=7-KAP synthase Short=KAPA synthase AltName: Full=8-amino-7-ketopelargonate synthase [Azoarcus olearius];sp|Q3A3Z8.1|RecName: Full=Putative 8-amino-7-oxononanoate synthase Short=AONS AltName: Full=7-keto-8-amino-pelargonic acid synthase Short=7-KAP synthase AltName: Full=8-amino-7-ketopelargonate synthase [Syntrophotalea carbinolica DSM 2380];sp|A7HG96.1|RecName: Full=8-amino-7-oxononanoate synthase Short=AONS AltName: Full=7-keto-8-amino-pelargonic acid synthase Short=7-KAP synthase Short=KAPA synthase AltName: Full=8-amino-7-ketopelargonate synthase [Anaeromyxobacter sp. Fw109-5];sp|A4G5N9.1|RecName: Full=8-amino-7-oxononanoate synthase Short=AONS AltName: Full=7-keto-8-amino-pelargonic acid synthase Short=7-KAP synthase Short=KAPA synthase AltName: Full=8-amino-7-ketopelargonate synthase [Herminiimonas arsenicoxydans];sp|P22806.1|RecName: Full=8-amino-7-oxononanoate synthase Short=AONS AltName: Full=7-keto-8-amino-pelargonic acid synthase Short=7-KAP synthase AltName: Full=8-amino-7-ketopelargonate synthase [Lysinibacillus sphaericus];sp|Q21FY4.1|RecName: Full=8-amino-7-oxononanoate synthase Short=AONS AltName: Full=7-keto-8-amino-pelargonic acid synthase Short=7-KAP synthase Short=KAPA synthase AltName: Full=8-amino-7-ketopelargonate synthase [Saccharophagus degradans 2-40];sp|B5EEV8.1|RecName: Full=8-amino-7-oxononanoate synthase Short=AONS AltName: Full=7-keto-8-amino-pelargonic acid synthase Short=7-KAP synthase Short=KAPA synthase AltName: Full=8-amino-7-ketopelargonate synthase [Citrifermentans bemidjiense Bem];sp|Q58694.1|RecName: Full=Putative 8-amino-7-oxononanoate synthase Short=AONS AltName: Full=7-keto-8-amino-pelargonic acid synthase Short=7-KAP synthase AltName: Full=8-amino-7-ketopelargonate synthase [Methanocaldococcus jannaschii DSM 2661];sp|Q31E54.1|RecName: Full=8-amino-7-oxononanoate synthase Short=AONS AltName: Full=7-keto-8-amino-pelargonic acid synthase Short=7-KAP synthase Short=KAPA synthase AltName: Full=8-amino-7-ketopelargonate synthase [Hydrogenovibrio crunogenus XCL-2];sp|B4UCB1.1|RecName: Full=8-amino-7-oxononanoate synthase Short=AONS AltName: Full=7-keto-8-amino-pelargonic acid synthase Short=7-KAP synthase Short=KAPA synthase AltName: Full=8-amino-7-ketopelargonate synthase [Anaeromyxobacter sp. K];sp|A7HP29.2|RecName: Full=Putative 8-amino-7-oxononanoate synthase Short=AONS AltName: Full=7-keto-8-amino-pelargonic acid synthase Short=7-KAP synthase AltName: Full=8-amino-7-ketopelargonate synthase [Parvibaculum lavamentivorans DS-1];sp|A5G6I9.1|RecName: Full=8-amino-7-oxononanoate synthase Short=AONS AltName: Full=7-keto-8-amino-pelargonic acid synthase Short=7-KAP synthase Short=KAPA synthase AltName: Full=8-amino-7-ketopelargonate synthase [Geotalea uraniireducens Rf4];sp|Q5NZF5.1|RecName: Full=8-amino-7-oxononanoate synthase Short=AONS AltName: Full=7-keto-8-amino-pelargonic acid synthase Short=7-KAP synthase Short=KAPA synthase AltName: Full=8-amino-7-ketopelargonate synthase [Aromatoleum aromaticum EbN1];sp|Q9CJU0.1|RecName: Full=Putative 8-amino-7-oxononanoate synthase Short=AONS AltName: Full=7-keto-8-amino-pelargonic acid synthase Short=7-KAP synthase AltName: Full=8-amino-7-ketopelargonate synthase [Pasteurella multocida subsp. multocida str. Pm70]	Bacillus licheniformis DSM 13 = ATCC 14580;Aquifex aeolicus VF5;Bacillus velezensis FZB42;Geobacillus kaustophilus HTA426;Marinobacter nauticus VT8;Alkalilimnicola ehrlichii MLHE-1;Azoarcus olearius;Syntrophotalea carbinolica DSM 2380;Anaeromyxobacter sp. Fw109-5;Herminiimonas arsenicoxydans;Lysinibacillus sphaericus;Saccharophagus degradans 2-40;Citrifermentans bemidjiense Bem;Methanocaldococcus jannaschii DSM 2661;Hydrogenovibrio crunogenus XCL-2;Anaeromyxobacter sp. K;Parvibaculum lavamentivorans DS-1;Geotalea uraniireducens Rf4;Aromatoleum aromaticum EbN1;Pasteurella multocida subsp. multocida str. Pm70	2.7E-73;7.8E-72;1.7E-71;3.7E-70;4.1E-67;2.6E-66;3.1E-66;1.9E-65;2.5E-65;3.6E-65;6.8E-65;4.7E-64;5.1E-64;7.8E-64;9.0E-64;1.1E-63;1.2E-63;2.4E-63;5.3E-63;5.5E-63	212;197;215;196;195;195;217;196;220;217;203;194;193;202;188;215;202;207;199;198	59.38%;56.45%;57.80%;57.99%;57.86%;59.27%;56.07%;56.48%;57.29%;56.51%;54.86%;54.96%;58.13%;53.16%;57.14%;59.23%;53.44%;55.95%;55.90%;53.08%	;;;;;;;;;;;;;;;;;;;	Q65ML1;O66875;A7Z5B4;Q5KY23;A1U4B1;Q0A5W2;A1K6Q1;Q3A3Z8;A7HG96;A4G5N9;P22806;Q21FY4;B5EEV8;Q58694;Q31E54;B4UCB1;A7HP29;A5G6I9;Q5NZF5;Q9CJU0	235.728;231.876;231.106;228.024;220.32;218.009;217.624;215.698;215.698;214.927;214.157;212.231;211.846;211.075;211.46;211.46;211.075;210.305;209.149;209.149	3	GO:0003824;GO:0009058;GO:0030170	catalytic activity;biosynthetic process;pyridoxal phosphate binding	Molecular Function;Biological Process;Molecular Function			IPR004839;IPR015422;IPR015421;noIPR;noIPR;IPR015424	DOMAIN;HOMOLOGOUS_SUPERFAMILY;HOMOLOGOUS_SUPERFAMILY;HOMOLOGOUS_SUPERFAMILY;HOMOLOGOUS_SUPERFAMILY;HOMOLOGOUS_SUPERFAMILY	Aminotransferase, class I/classII;Pyridoxal phosphate-dependent transferase, small domain;Pyridoxal phosphate-dependent transferase, major domain;Pyridoxal phosphate-dependent transferase, major domain;Pyridoxal phosphate-dependent transferase, major domain;Pyridoxal phosphate-dependent transferase	GO:0009058/GO:0030170;GO:0003824;GO:0003824;;;	biosynthetic process/pyridoxal phosphate binding;catalytic activity;catalytic activity;;;	Biological Process/Molecular Function;Molecular Function;Molecular Function;;;
fig|6666666.445742.peg.2337	RecName: Full=Peptidyl-prolyl cis-trans isomerase-like 1; Short=PPIase; AltName: Full=Rotamase	MRSVACRLAVFLFALLPGLANAQPANRPTPGYTRVAIDTSVGTIIVALDQRRAPLTSANFLAYADDQRLDGTVFYRAARRKSDPRYGLIQGGIDTDLRRALPPVRHEPTSQTGIRHLDATLSMARPDRPNSASGNFFITVGPTPRMDAQGSSIGYAAFGHVVAGMDVVRRILAVPTCCGTGPMRGQMIVKPITIRHVRRLDGKARPTGKVKSWLIPRAKPRPKK	224	20	8.2e-24	48.53	swissprot	20	8.2e-24	48.53	swissprot	sp|P42693.1|RecName: Full=Peptidyl-prolyl cis-trans isomerase Short=PPIase AltName: Full=Rotamase Flags: Precursor [Acinetobacter baylyi ADP1];sp|O53021.2|RecName: Full=Peptidyl-prolyl cis-trans isomerase A Short=PPIase A AltName: Full=Cyclophilin A AltName: Full=Rotamase A Flags: Precursor [Dickeya dadantii 3937];sp|P0AFL3.1|RecName: Full=Peptidyl-prolyl cis-trans isomerase A Short=PPIase A AltName: Full=Cyclophilin A AltName: Full=Rotamase A Flags: Precursor [Escherichia coli K-12]/sp|P0AFL4.1|RecName: Full=Peptidyl-prolyl cis-trans isomerase A Short=PPIase A AltName: Full=Cyclophilin A AltName: Full=Rotamase A Flags: Precursor [Escherichia coli CFT073]/sp|P0AFL5.1|RecName: Full=Peptidyl-prolyl cis-trans isomerase A Short=PPIase A AltName: Full=Cyclophilin A AltName: Full=Rotamase A Flags: Precursor [Escherichia coli O157:H7];sp|P83221.3|RecName: Full=Peptidyl-prolyl cis-trans isomerase cyp18 Short=PPIase cyp18 Short=SanCyp18 AltName: Full=Rotamase cyp18 [Streptomyces antibioticus];sp|Q59641.2|RecName: Full=Peptidyl-prolyl cis-trans isomerase A Short=PPIase A AltName: Full=Cyclophilin A AltName: Full=Rotamase A Flags: Precursor [Pseudomonas aeruginosa PAO1];sp|P20753.2|RecName: Full=Peptidyl-prolyl cis-trans isomerase A Short=PPIase A AltName: Full=Rotamase A Flags: Precursor [Salmonella enterica subsp. enterica serovar Typhimurium str. LT2];sp|P44499.1|RecName: Full=Peptidyl-prolyl cis-trans isomerase B Short=PPIase B AltName: Full=Rotamase B [Haemophilus influenzae Rd KW20];sp|Q7SF72.2|RecName: Full=Peptidyl-prolyl cis-trans isomerase-like 1 Short=PPIase AltName: Full=Rotamase [Neurospora crassa OR74A];sp|P23869.2|RecName: Full=Peptidyl-prolyl cis-trans isomerase B Short=PPIase B AltName: Full=Rotamase B [Escherichia coli K-12];sp|P87051.1|RecName: Full=Peptidyl-prolyl cis-trans isomerase ppi1 Short=PPIase ppi1 AltName: Full=Cyclophilin ppi1 AltName: Full=Rotamase ppi1 [Schizosaccharomyces pombe 972h-];sp|Q4I1Y1.1|RecName: Full=Peptidyl-prolyl cis-trans isomerase-like 1 Short=PPIase AltName: Full=Rotamase [Fusarium graminearum PH-1];sp|P0C1I4.1|RecName: Full=Peptidyl-prolyl cis-trans isomerase-like 1 Short=PPIase AltName: Full=Rotamase [Rhizopus delemar RA 99-880];sp|P0CP84.1|RecName: Full=Peptidyl-prolyl cis-trans isomerase-like 1 Short=PPIase AltName: Full=Rotamase [Cryptococcus neoformans var. neoformans JEC21]/sp|P0CP85.1|RecName: Full=Peptidyl-prolyl cis-trans isomerase-like 1 Short=PPIase AltName: Full=Rotamase [Cryptococcus neoformans var. neoformans B-3501A];sp|Q4WCR3.1|RecName: Full=Peptidyl-prolyl cis-trans isomerase-like 1 Short=PPIase AltName: Full=Rotamase [Aspergillus fumigatus Af293];sp|Q8X191.1|RecName: Full=Peptidyl-prolyl cis-trans isomerase-like 1 Short=PPIase AltName: Full=Rotamase [Aspergillus niger];sp|Q2U6U0.1|RecName: Full=Peptidyl-prolyl cis-trans isomerase-like 1 Short=PPIase AltName: Full=Rotamase [Aspergillus oryzae RIB40];sp|Q5ASQ0.1|RecName: Full=Peptidyl-prolyl cis-trans isomerase-like 1 Short=PPIase AltName: Full=Rotamase [Aspergillus nidulans FGSC A4];sp|Q9SIH1.1|RecName: Full=Peptidyl-prolyl cis-trans isomerase CYP18-2 Short=PPIase CYP18-2 AltName: Full=Cyclophilin of 18 kDa 2 AltName: Full=Cyclophilin-18-2 [Arabidopsis thaliana];sp|Q5ZLV2.1|RecName: Full=Peptidyl-prolyl cis-trans isomerase-like 3 Short=PPIase AltName: Full=Cyclophilin-like protein PPIL3 AltName: Full=Rotamase PPIL3 [Gallus gallus];sp|Q9NI62.1|RecName: Full=Peptidyl-prolyl cis-trans isomerase cypE Short=PPIase cypE AltName: Full=Cyclophilin cypE AltName: Full=Rotamase cypE [Dictyostelium discoideum]	Acinetobacter baylyi ADP1;Dickeya dadantii 3937;Escherichia coli K-12/Escherichia coli CFT073/Escherichia coli O157:H7;Streptomyces antibioticus;Pseudomonas aeruginosa PAO1;Salmonella enterica subsp. enterica serovar Typhimurium str. LT2;Haemophilus influenzae Rd KW20;Neurospora crassa OR74A;Escherichia coli K-12;Schizosaccharomyces pombe 972h-;Fusarium graminearum PH-1;Rhizopus delemar RA 99-880;Cryptococcus neoformans var. neoformans JEC21/Cryptococcus neoformans var. neoformans B-3501A;Aspergillus fumigatus Af293;Aspergillus niger;Aspergillus oryzae RIB40;Aspergillus nidulans FGSC A4;Arabidopsis thaliana;Gallus gallus;Dictyostelium discoideum	8.2E-25;9.2E-25;2.0E-21;3.4E-20;5.0E-20;9.4E-20;3.6E-17;1.9E-16;4.4E-15;6.7E-14;1.6E-12;8.1E-12;2.1E-11;4.5E-11;1.2E-10;1.7E-10;2.4E-10;2.6E-10;4.9E-10;1.0E-9	84;92;101;90;88;88;79;79;74;79;80;69;69;74;74;70;70;71;76;66	56.76%;54.76%;50.25%;51.14%;50.57%;51.16%;51.63%;47.02%;50.34%;47.88%;46.51%;46.94%;45.39%;45.68%;45.68%;47.30%;47.30%;46.10%;42.94%;45.21%	;;;;;;;;;;;;;;;;;;;	P42693;O53021;P0AFL3/P0AFL5/P0AFL4;P83221;Q59641;P20753;P44499;Q7SF72;P23869;P87051;Q4I1Y1;P0C1I4;P0CP84/P0CP85;Q4WCR3;Q8X191;Q2U6U0;Q5ASQ0;Q9SIH1;Q5ZLV2;Q9NI62	99.3673;99.3673;90.5077;86.6557;86.6557;86.2705;78.9518;76.6406;73.1738;69.707;66.2402;64.3142;63.5438;62.3882;61.2326;60.8474;60.4622;60.077;59.3066;58.5362	8	GO:0000413;GO:0003755;GO:0005488;GO:0005634;GO:0005737;GO:0006457;GO:0042597;GO:0090304	protein peptidyl-prolyl isomerization;peptidyl-prolyl cis-trans isomerase activity;binding;nucleus;cytoplasm;protein folding;periplasmic space;nucleic acid metabolic process	Biological Process;Molecular Function;Molecular Function;Cellular Component;Cellular Component;Biological Process;Cellular Component;Biological Process	EC:5	Isomerases	IPR029000;IPR002130;noIPR;IPR044665;IPR002130;noIPR;IPR029000	HOMOLOGOUS_SUPERFAMILY;DOMAIN;DOMAIN;FAMILY;DOMAIN;DOMAIN;HOMOLOGOUS_SUPERFAMILY	Cyclophilin-like domain superfamily;Cyclophilin-type peptidyl-prolyl cis-trans isomerase domain;Cyclophilin-type peptidyl-prolyl cis-trans isomerase domain;Cyclophilin-type peptidyl-prolyl cis-trans isomerase, E. coli cyclophilin A-like;Cyclophilin-type peptidyl-prolyl cis-trans isomerase domain;Cyclophilin-type peptidyl-prolyl cis-trans isomerase domain;Cyclophilin-like domain superfamily	;GO:0003755/GO:0000413;;GO:0003755;GO:0003755/GO:0000413;;	;peptidyl-prolyl cis-trans isomerase activity/protein peptidyl-prolyl isomerization;;peptidyl-prolyl cis-trans isomerase activity;peptidyl-prolyl cis-trans isomerase activity/protein peptidyl-prolyl isomerization;;	;Molecular Function/Biological Process;;Molecular Function;Molecular Function/Biological Process;;
fig|6666666.445742.peg.2338	---NA---	MSLDLIKTATYLSIHLTVGFTVAYLMTGSVALAGGIALVEPMVNAVAFFFHEQAWKRFTARPPRNAGRDWMRGQAAIA	78																							IPR018638	DOMAIN	Domain of unknown function DUF2061, membrane
fig|6666666.445742.peg.2339	---NA---	MTGRIRVGIGGWVYEPWRGNFYPAGMRQKDELAYVGVQLTATEINATYYSSQKPATFAGWAQAVPDGFQFAVKASRFCTNRRVLAEAGESIQKFVQQGIVELGDRLGPILWQFMPTKKFDPDDFGAFLQLLPASVDGVALRHALEVRHESFDDPAFLALARDAGAAVVLADHDDYPAITGHDVGFAYSRLMRSREDEETGYGRADIAGWADRAKAQAAQGDAYLFYISGAKVRNPAAARATIMALEQQL	249																							IPR036520;IPR002763;IPR002763;noIPR;IPR036520	HOMOLOGOUS_SUPERFAMILY;FAMILY;FAMILY;FAMILY;HOMOLOGOUS_SUPERFAMILY	UPF0759 superfamily;Protein of unknown function DUF72;Protein of unknown function DUF72;Protein of unknown function DUF72;UPF0759 superfamily	;;;;	;;;;	;;;;
fig|6666666.445742.peg.2340	---NA---	MMESNMRQAFQATALVVAVSVQMLTFYSVLYA	32
fig|6666666.445742.peg.2341	---NA---	MNNSFTLDRRNAKIMGVCAGIANRTGLDVTLIRVALVLLTLCALGPIGVVAYLLAGWLAEG	61																							IPR007168	DOMAIN	Phage shock protein, PspC, N-terminal
fig|6666666.445742.peg.2342	---NA---	MSIAKFQSVALAFVGAVIFASLFVGAAVPVAPIA	34
fig|6666666.445742.peg.2343	---NA---	MPDDIAGGVPVSIFGGNPSVLFNCSFFRNAKKSDDWEKLPPIGESYR	47
fig|6666666.445742.peg.2344	RecName: Full=Gamma-glutamylcyclotransferase family protein YtfP	MNRPLLFVYGTLRPGFGGPMAHWLADRAEWIGPGWIGGKLYQVADYPGFVPGEAGRVYGDLFALHDAEALLARLDAYEECTTDDPLPHEYRRERCIVETADGPVTAWVYLYALSVTGHRVITSGDYLAAR	130	3	1.1e-08	54.86	swissprot	3	1.1e-08	54.86	swissprot	sp|P0AE48.1|RecName: Full=Gamma-glutamylcyclotransferase family protein YtfP [Escherichia coli K-12]/sp|P0AE49.1|RecName: Full=Gamma-glutamylcyclotransferase family protein YtfP [Escherichia coli CFT073]/sp|P0AE50.1|RecName: Full=Gamma-glutamylcyclotransferase family protein YtfP [Escherichia coli O157:H7]/sp|P0AE51.1|RecName: Full=Gamma-glutamylcyclotransferase family protein YtfP [Shigella flexneri];sp|Q9KP33.1|RecName: Full=Putative gamma-glutamylcyclotransferase VC_2546 [Vibrio cholerae O1 biovar El Tor str. N16961];sp|D2TN58.1|RecName: Full=Gamma-glutamylcyclotransferase family protein ytfP [Citrobacter rodentium ICC168]	Escherichia coli K-12/Escherichia coli CFT073/Escherichia coli O157:H7/Shigella flexneri;Vibrio cholerae O1 biovar El Tor str. N16961;Citrobacter rodentium ICC168	1.1E-9;1.7E-8;7.2E-8	70;66;68	56.91%;52.38%;55.28%	;;	P0AE48/P0AE50/P0AE49/P0AE51;Q9KP33;D2TN58	55.0694;51.9878;50.447	1	GO:0005829	cytosol	Cellular Component			noIPR;IPR009288;IPR013024;IPR036568	HOMOLOGOUS_SUPERFAMILY;DOMAIN;DOMAIN;HOMOLOGOUS_SUPERFAMILY	Exonuclease VII, small subunit superfamily;Gamma-glutamylcyclotransferase, AIG2-like domain;Gamma-glutamyl cyclotransferase-like;Gamma-glutamyl cyclotransferase-like superfamily	;;;	;;;	;;;
fig|6666666.445742.peg.2345	RecName: Full=25 kDa outer-membrane immunogenic protein; Flags: Precursor	MMRNMIGTAAAIGLALACGTAHAESFQGPYVGVQAGWNRDSIGSANSDVGRLDLHESRDAFFGGGFAGYDHQLTDKIVVGVEAGFDIAADDASRVGGALIDPNYSFDIGARAGYVVGGNTLLYVRGSYENMRARIALSDANGTLSGHDSFDGWGVGAGVERFVADKVTARIEYRYSDLGDGGKFDRHQTLVGLAYHF	197	7	4e-07	42.47	swissprot	7	4e-07	42.47	swissprot	sp|Q45335.1|RecName: Full=25 kDa outer-membrane immunogenic protein Flags: Precursor [Brucella ovis ATCC 25840];sp|P0A3U4.1|RecName: Full=31 kDa outer-membrane immunogenic protein Flags: Precursor [Brucella melitensis bv. 1 str. 16M]/sp|P0A3U5.1|RecName: Full=31 kDa outer-membrane immunogenic protein Flags: Precursor [Brucella suis 1330];sp|Q45110.1|RecName: Full=25 kDa outer-membrane immunogenic protein Flags: Precursor [Brucella canis];sp|Q44664.2|RecName: Full=25 kDa outer-membrane immunogenic protein Flags: Precursor [Brucella abortus bv. 1 str. 9-941]/sp|Q45689.1|RecName: Full=25 kDa outer-membrane immunogenic protein Flags: Precursor [Brucella suis 1330];sp|Q45326.1|RecName: Full=25 kDa outer-membrane immunogenic protein Flags: Precursor [Brucella neotomae];sp|Q45321.1|RecName: Full=25 kDa outer-membrane immunogenic protein Flags: Precursor [Brucella melitensis bv. 1 str. 16M];sp|Q52866.1|RecName: Full=22 kDa outer membrane protein Flags: Precursor [Rhizobium leguminosarum bv. viciae]	Brucella ovis ATCC 25840;Brucella melitensis bv. 1 str. 16M/Brucella suis 1330;Brucella canis;Brucella abortus bv. 1 str. 9-941/Brucella suis 1330;Brucella neotomae;Brucella melitensis bv. 1 str. 16M;Rhizobium leguminosarum bv. viciae	4.0E-8;5.8E-7;6.3E-7;1.1E-6;2.1E-6;2.2E-6;4.6E-5	83;83;80;83;83;83;79	44.39%;40.69%;41.67%;42.13%;42.13%;42.13%;44.13%	;;;;;;	Q45335;P0A3U4/P0A3U5;Q45110;Q45689/Q44664;Q45326;Q45321;Q52866	54.299;51.6026;51.2174;50.447;49.6766;49.6766;45.8246							noIPR;IPR027385;noIPR;noIPR;IPR011250	FAMILY;DOMAIN;DOMAIN;DOMAIN;HOMOLOGOUS_SUPERFAMILY	Preprotein translocase YajC;Outer membrane protein beta-barrel domain;Outer membrane protein beta-barrel domain;Outer membrane protein beta-barrel domain;Outer membrane protein/outer membrane enzyme PagP, beta-barrel	;;;;	;;;;	;;;;
fig|6666666.445742.peg.2346	---NA---	MIGNRTRWMTGALVGAGLLLGSVAPAQARPRYDDRYWHHRHDRGNGFGFGDAVGIAALLGAAVVVANSVSKDRKDARGADTDNRPYADNDAPPPTGGTDYGADARDAGPPARADDFSDVAAANQSNDQLTDACALAARDEAQGQAGYAEIRHIDEPRATADGYNIDGEVETRASYRATEGTTRRFTCAMKDGRVAEVYLSRDVAMH	206																							noIPR	DOMAIN	TonB-dependent receptor, plug domain
fig|6666666.445742.peg.2347	RecName: Full=Prolyl endopeptidase; Short=PE; AltName: Full=Post-proline cleaving enzyme	MRALRRLIWPLPALLAVIAAAPASAVAAAASGDATPAAIDATPPDNGLHYPLTRRQDLVEDHFGVKVTDPYRWLENDVRTDPAVRDWVVRENDLTRRYIDDLPGRDALKTRMQALFAHGRFTVPRKAGTRYFYGYNKGLQNQTPLYVREGLAGEQRLLLDPNRWARDGASALAEWTPSPDGRFLAYGVQDAGSDWRTLRVLDVDSGKILDDKVEWVKFSQTAWDGRGEGFFYSRYAAPVDGEAYQSTNSDQQLYYHRIGTPQAKDQLIYATPDRPGLSHTAQVTSDGRWLIVSSFAGMDPRRELHVAALDGGPVKLRTLVKGLANDWRLIGSRGSTLYFVTDRKAAHMRLVTLDALRPGRSEKPLVAERADTLAGGSLVGNRFILAYMTQSETVAELVELDGRKVGDVPLPGMGTAAGFGGRDGDPETFFSFSGFVTPASIYRFDTASQQAQLFAQPDLPFNPADYGVEQVSYPSKDGTLIPMTILRKKVLADHAQAVPTILYGYGGFNIALTPGYSATRMAWLEQGGAYAIANLRGGGEFGKAWHDAGRGANKQNVFDDFIAAAEYLKAQGYTPKDGLAIEGRSNGGLLVGAVVNQRPDLFAAALPAVGVMDMLRFDRFTAGRYWVDDYGSPDNERDFPLLYGYSPYHNILSGKDYPAILVTTADTDDRVVPAHSFKYAAALQAASIGDKPHLLRVENRAGHGAGKPIDKLIEEYADSYAFAAHFTGLDIQRKPD	736	20	0	51.88	swissprot	20	0	51.88	swissprot	sp|Q06903.2|RecName: Full=Prolyl endopeptidase Short=PE AltName: Full=Post-proline cleaving enzyme [Aeromonas hydrophila];sp|P27028.1|RecName: Full=Prolyl endopeptidase AltName: Full=Post-proline cleaving enzyme AltName: Full=Proline-specific endopeptidase Short=PE Short=PSE Flags: Precursor [Elizabethkingia meningoseptica];sp|P27195.1|RecName: Full=Prolyl endopeptidase AltName: Full=Post-proline cleaving enzyme AltName: Full=Proline-specific endopeptidase Short=PE Short=PSE Flags: Precursor [Elizabethkingia miricola];sp|Q9QUR6.1|RecName: Full=Prolyl endopeptidase Short=PE AltName: Full=Post-proline cleaving enzyme [Mus musculus];sp|O70196.1|RecName: Full=Prolyl endopeptidase Short=PE AltName: Full=Post-proline cleaving enzyme AltName: Full=rPop [Rattus norvegicus];sp|P48147.2|RecName: Full=Prolyl endopeptidase Short=PE AltName: Full=Post-proline cleaving enzyme [Homo sapiens];sp|P23687.1|RecName: Full=Prolyl endopeptidase Short=PE AltName: Full=Post-proline cleaving enzyme [Sus scrofa];sp|Q9XTA2.1|RecName: Full=Prolyl endopeptidase Short=PE AltName: Full=Post-proline cleaving enzyme [Bos taurus];sp|Q86AS5.1|RecName: Full=Prolyl endopeptidase Short=PE AltName: Full=POase AltName: Full=Post-proline cleaving enzyme [Dictyostelium discoideum];sp|E2JFG1.1|RecName: Full=Prolyl oligopeptidase A [Amanita bisporigera];sp|H2E7Q7.2|RecName: Full=Prolyl oligopeptidase A [Galerina marginata CBS 339.88];sp|H2E7Q8.2|RecName: Full=Dual function macrocyclase-peptidase POPB AltName: Full=Prolyl oligopeptidase B Short=POP B AltName: Full=Toxin-processing prolyl oligopeptidase [Galerina marginata CBS 339.88];sp|E2JFG2.1|RecName: Full=Dual function macrocyclase-peptidase POPB AltName: Full=Prolyl oligopeptidase B Short=POP B AltName: Full=Toxin-processing prolyl oligopeptidase [Amanita bisporigera];sp|P55577.1|RecName: Full=Uncharacterized peptidase y4nA [Sinorhizobium fredii NGR234];sp|O07834.1|RecName: Full=Dipeptidyl aminopeptidase BI Short=DAP BI Flags: Precursor [Pseudoxanthomonas mexicana];sp|P81171.2|RecName: Full=Uncharacterized peptidase RP174 [Rickettsia prowazekii str. Madrid E];sp|P24555.2|RecName: Full=Protease 2 AltName: Full=Oligopeptidase B AltName: Full=Protease II [Escherichia coli K-12];sp|Q59536.1|RecName: Full=Protease 2 AltName: Full=Oligopeptidase B AltName: Full=Protease II [Moraxella lacunata];sp|P55627.1|RecName: Full=Uncharacterized peptidase y4qF [Sinorhizobium fredii NGR234];sp|P55656.1|RecName: Full=Uncharacterized peptidase y4sO [Sinorhizobium fredii NGR234]	Aeromonas hydrophila;Elizabethkingia meningoseptica;Elizabethkingia miricola;Mus musculus;Rattus norvegicus;Homo sapiens;Sus scrofa;Bos taurus;Dictyostelium discoideum;Amanita bisporigera;Galerina marginata CBS 339.88;Galerina marginata CBS 339.88;Amanita bisporigera;Sinorhizobium fredii NGR234;Pseudoxanthomonas mexicana;Rickettsia prowazekii str. Madrid E;Escherichia coli K-12;Moraxella lacunata;Sinorhizobium fredii NGR234;Sinorhizobium fredii NGR234	0.0E0;0.0E0;8.0E-176;4.5E-169;1.2E-168;1.9E-168;5.7E-168;5.6E-167;7.7E-134;2.7E-130;1.1E-124;2.4E-118;2.8E-107;1.9E-60;7.3E-57;8.7E-48;1.6E-47;1.3E-46;4.9E-38;2.9E-34	432;413;416;407;407;409;406;405;374;381;374;364;351;194;334;167;297;303;296;292	62.25%;60.20%;60.64%;57.08%;57.08%;57.61%;57.18%;56.80%;49.60%;52.48%;51.59%;50.00%;48.55%;51.73%;44.95%;50.91%;44.00%;43.10%;41.87%;40.05%	;;;;;;;;;;;;;;;;;;;	Q06903;P27028;P27195;Q9QUR6;O70196;P48147;P23687;Q9XTA2;Q86AS5;E2JFG1;H2E7Q7;H2E7Q8;E2JFG2;P55577;O07834;P81171;P24555;Q59536;P55627;P55656	560.451;538.495;523.087;506.138;504.982;504.212;503.056;500.745;416.772;407.527;392.119;375.17;346.28;219.935;209.92;183.726;182.57;179.874;155.221;143.28	7	GO:0004252;GO:0005515;GO:0005634;GO:0005829;GO:0006508;GO:0030163;GO:0042277	serine-type endopeptidase activity;protein binding;nucleus;cytosol;proteolysis;protein catabolic process;peptide binding	Molecular Function;Molecular Function;Cellular Component;Cellular Component;Biological Process;Biological Process;Molecular Function	EC:3.4	Acting on peptide bonds (peptidases)	IPR002470;IPR001375;IPR023302;noIPR;IPR029058;noIPR;noIPR;IPR029058;noIPR	FAMILY;DOMAIN;DOMAIN;DOMAIN;HOMOLOGOUS_SUPERFAMILY;HOMOLOGOUS_SUPERFAMILY;HOMOLOGOUS_SUPERFAMILY;HOMOLOGOUS_SUPERFAMILY;HOMOLOGOUS_SUPERFAMILY	Peptidase S9A, prolyl oligopeptidase;Peptidase S9, prolyl oligopeptidase, catalytic domain;Peptidase S9A, N-terminal domain;Peptidase S9A, N-terminal domain;Alpha/Beta hydrolase fold;Alpha/Beta hydrolase fold;Alpha/Beta hydrolase fold;Alpha/Beta hydrolase fold;Alpha/Beta hydrolase fold	GO:0006508/GO:0004252;GO:0006508/GO:0008236;GO:0004252;;;;;;	proteolysis/serine-type endopeptidase activity;proteolysis/serine-type peptidase activity;serine-type endopeptidase activity;;;;;;	Biological Process/Molecular Function;Biological Process/Molecular Function;Molecular Function;;;;;;
fig|6666666.445742.peg.2348	RecName: Full=50S ribosomal protein L17	MRHKVGHRKLQRSTGHRTALLRNLAASLIKHEQILTTTPKAKELRPYVEKLITLAKKGGLSNRRLADARLKDDAQLTKLFEVLAERYKDRNGGYTRVIKAGFRASDAAPIAIIELVDRDVDAKGQDSGPVNTVDEDEFEAA	141	20	1.9e-76	79.8	swissprot	20	1.9e-76	79.8	swissprot	sp|Q2G5B1.1|RecName: Full=50S ribosomal protein L17 [Novosphingobium aromaticivorans DSM 12444];sp|A5V5X4.1|RecName: Full=50S ribosomal protein L17 [Rhizorhabdus wittichii RW1];sp|Q1GVN7.1|RecName: Full=50S ribosomal protein L17 [Sphingopyxis alaskensis RB2256];sp|Q2N9D8.1|RecName: Full=50S ribosomal protein L17 [Erythrobacter litoralis HTCC2594];sp|Q5NQ39.1|RecName: Full=50S ribosomal protein L17 [Zymomonas mobilis subsp. mobilis ZM4 = ATCC 31821];sp|A4YSL7.1|RecName: Full=50S ribosomal protein L17 [Bradyrhizobium sp. ORS 278];sp|Q1QN05.1|RecName: Full=50S ribosomal protein L17 [Nitrobacter hamburgensis X14];sp|B6JEX2.1|RecName: Full=50S ribosomal protein L17 [Afipia carboxidovorans OM5];sp|Q3SSU1.1|RecName: Full=50S ribosomal protein L17 [Nitrobacter winogradskyi Nb-255];sp|Q89JA8.1|RecName: Full=50S ribosomal protein L17 [Bradyrhizobium diazoefficiens USDA 110];sp|A5ELK2.1|RecName: Full=50S ribosomal protein L17 [Bradyrhizobium sp. BTAi1];sp|B6IRT1.1|RecName: Full=50S ribosomal protein L17 [Rhodospirillum centenum SW];sp|B3QB18.1|RecName: Full=50S ribosomal protein L17 [Rhodopseudomonas palustris TIE-1]/sp|Q6N4V8.1|RecName: Full=50S ribosomal protein L17 AltName: Full=RRP-L17 [Rhodopseudomonas palustris CGA009];sp|Q134V4.1|RecName: Full=50S ribosomal protein L17 [Rhodopseudomonas palustris BisB5];sp|B0T2E7.1|RecName: Full=50S ribosomal protein L17 [Caulobacter sp. K31];sp|Q2IXN5.1|RecName: Full=50S ribosomal protein L17 [Rhodopseudomonas palustris HaA2];sp|Q0BUM5.1|RecName: Full=50S ribosomal protein L17 [Granulibacter bethesdensis CGDNIH1];sp|Q5FU08.1|RecName: Full=50S ribosomal protein L17 [Gluconobacter oxydans 621H];sp|B4R8P2.1|RecName: Full=50S ribosomal protein L17 [Phenylobacterium zucineum HLK1];sp|B8H4G0.1|RecName: Full=50S ribosomal protein L17 [Caulobacter vibrioides NA1000]/sp|Q9A8S8.1|RecName: Full=50S ribosomal protein L17 [Caulobacter vibrioides CB15]	Novosphingobium aromaticivorans DSM 12444;Rhizorhabdus wittichii RW1;Sphingopyxis alaskensis RB2256;Erythrobacter litoralis HTCC2594;Zymomonas mobilis subsp. mobilis ZM4 = ATCC 31821;Bradyrhizobium sp. ORS 278;Nitrobacter hamburgensis X14;Afipia carboxidovorans OM5;Nitrobacter winogradskyi Nb-255;Bradyrhizobium diazoefficiens USDA 110;Bradyrhizobium sp. BTAi1;Rhodospirillum centenum SW;Rhodopseudomonas palustris TIE-1/Rhodopseudomonas palustris CGA009;Rhodopseudomonas palustris BisB5;Caulobacter sp. K31;Rhodopseudomonas palustris HaA2;Granulibacter bethesdensis CGDNIH1;Gluconobacter oxydans 621H;Phenylobacterium zucineum HLK1;Caulobacter vibrioides NA1000/Caulobacter vibrioides CB15	1.9E-77;4.2E-75;8.7E-74;5.7E-71;1.0E-68;4.0E-61;7.4E-61;8.5E-61;1.3E-60;1.3E-60;1.4E-60;6.5E-60;6.4E-59;6.3E-58;1.5E-57;8.4E-57;9.9E-57;1.5E-56;1.8E-56;2.5E-56	123;121;120;121;113;105;103;104;106;109;105;105;107;101;106;101;103;107;102;104	87.23%;85.82%;87.59%;85.82%;87.60%;77.78%;78.63%;79.39%;80.30%;77.30%;77.78%;76.64%;75.89%;77.10%;77.37%;78.29%;75.18%;75.89%;78.46%;75.91%	;;;;;;;;;;;;;;;;;;;	Q2G5B1;A5V5X4;Q1GVN7;Q2N9D8;Q5NQ39;A4YSL7;Q1QN05;B6JEX2;Q3SSU1;Q89JA8;A5ELK2;B6IRT1;Q6N4V8/B3QB18;Q134V4;B0T2E7;Q2IXN5;Q0BUM5;Q5FU08;B4R8P2;B8H4G0/Q9A8S8	228.794;222.631;219.55;212.231;206.453;187.193;186.808;186.422;186.037;186.037;186.037;184.496;181.8;179.104;178.333;176.407;176.407;176.022;175.637;175.252	3	GO:0003735;GO:0006412;GO:0022625	structural constituent of ribosome;translation;cytosolic large ribosomal subunit	Molecular Function;Biological Process;Cellular Component			IPR000456;IPR000456;IPR036373;noIPR;noIPR;IPR000456;IPR000456;IPR036373	FAMILY;FAMILY;HOMOLOGOUS_SUPERFAMILY;HOMOLOGOUS_SUPERFAMILY;HOMOLOGOUS_SUPERFAMILY;FAMILY;FAMILY;HOMOLOGOUS_SUPERFAMILY	Ribosomal protein L17;Ribosomal protein L17;Ribosomal protein L17 superfamily;Ribosomal protein L17 superfamily;Ribosomal protein L17 superfamily;Ribosomal protein L17;Ribosomal protein L17;Ribosomal protein L17 superfamily	GO:0005840/GO:0006412/GO:0003735;GO:0005840/GO:0006412/GO:0003735;GO:0005840/GO:0006412/GO:0003735;;;GO:0005840/GO:0006412/GO:0003735;GO:0005840/GO:0006412/GO:0003735;GO:0005840/GO:0006412/GO:0003735	ribosome/translation/structural constituent of ribosome;ribosome/translation/structural constituent of ribosome;ribosome/translation/structural constituent of ribosome;;;ribosome/translation/structural constituent of ribosome;ribosome/translation/structural constituent of ribosome;ribosome/translation/structural constituent of ribosome	Cellular Component/Biological Process/Molecular Function;Cellular Component/Biological Process/Molecular Function;Cellular Component/Biological Process/Molecular Function;;;Cellular Component/Biological Process/Molecular Function;Cellular Component/Biological Process/Molecular Function;Cellular Component/Biological Process/Molecular Function
fig|6666666.445742.peg.2349	RecName: Full=DNA-directed RNA polymerase subunit alpha; Short=RNAP subunit alpha; AltName: Full=RNA polymerase subunit alpha; AltName: Full=Transcriptase subunit alpha	MTVNMKNWQELKKPNALEIKPTGDGKRKATFVAEPLERGFGLTLGNALRRVLLSSLQGAAVTSIKIENVLHEFSSLAGVREDVTDIVLNIKQVALKMEGEGPKRLQLSATGPAVVKAGDIAVVGDIEVMNPDLVICHLDQGATLNMELTADIGKGYVPAVANRPADAPIGLIPVDALYSPVRQVAYKVDNTRVGQELDYDKLSLTLETDGTVTPEDAIAYAARILQDQLQLFVHFEDALPAAAPAAGHAAAAASEGESDTNQINRYLLKKVDELELSVRSANCLKNDNIIYIGDLVQKTEAEMLRTPNFGRKSLNEIKEVLSSMGLRLGMDIPGWPPENIEEMAKKLEQELLG	353	20	0	83.71	swissprot	20	0	83.71	swissprot	sp|Q1GVN6.1|RecName: Full=DNA-directed RNA polymerase subunit alpha Short=RNAP subunit alpha AltName: Full=RNA polymerase subunit alpha AltName: Full=Transcriptase subunit alpha [Sphingopyxis alaskensis RB2256];sp|Q2G5B0.1|RecName: Full=DNA-directed RNA polymerase subunit alpha Short=RNAP subunit alpha AltName: Full=RNA polymerase subunit alpha AltName: Full=Transcriptase subunit alpha [Novosphingobium aromaticivorans DSM 12444];sp|Q2N9D7.1|RecName: Full=DNA-directed RNA polymerase subunit alpha Short=RNAP subunit alpha AltName: Full=RNA polymerase subunit alpha AltName: Full=Transcriptase subunit alpha [Erythrobacter litoralis HTCC2594];sp|A5V5X5.1|RecName: Full=DNA-directed RNA polymerase subunit alpha Short=RNAP subunit alpha AltName: Full=RNA polymerase subunit alpha AltName: Full=Transcriptase subunit alpha [Rhizorhabdus wittichii RW1];sp|Q5NQ40.1|RecName: Full=DNA-directed RNA polymerase subunit alpha Short=RNAP subunit alpha AltName: Full=RNA polymerase subunit alpha AltName: Full=Transcriptase subunit alpha [Zymomonas mobilis subsp. mobilis ZM4 = ATCC 31821];sp|A9H3I9.1|RecName: Full=DNA-directed RNA polymerase subunit alpha Short=RNAP subunit alpha AltName: Full=RNA polymerase subunit alpha AltName: Full=Transcriptase subunit alpha [Gluconacetobacter diazotrophicus PA1 5];sp|A7HWT5.2|RecName: Full=DNA-directed RNA polymerase subunit alpha Short=RNAP subunit alpha AltName: Full=RNA polymerase subunit alpha AltName: Full=Transcriptase subunit alpha [Parvibaculum lavamentivorans DS-1];sp|Q2RQY4.1|RecName: Full=DNA-directed RNA polymerase subunit alpha Short=RNAP subunit alpha AltName: Full=RNA polymerase subunit alpha AltName: Full=Transcriptase subunit alpha [Rhodospirillum rubrum ATCC 11170];sp|Q2W2L3.1|RecName: Full=DNA-directed RNA polymerase subunit alpha Short=RNAP subunit alpha AltName: Full=RNA polymerase subunit alpha AltName: Full=Transcriptase subunit alpha [Magnetospirillum magneticum AMB-1];sp|B6IRT0.1|RecName: Full=DNA-directed RNA polymerase subunit alpha Short=RNAP subunit alpha AltName: Full=RNA polymerase subunit alpha AltName: Full=Transcriptase subunit alpha [Rhodospirillum centenum SW];sp|B8IT35.1|RecName: Full=DNA-directed RNA polymerase subunit alpha Short=RNAP subunit alpha AltName: Full=RNA polymerase subunit alpha AltName: Full=Transcriptase subunit alpha [Methylobacterium nodulans ORS 2060];sp|Q1GK04.1|RecName: Full=DNA-directed RNA polymerase subunit alpha Short=RNAP subunit alpha AltName: Full=RNA polymerase subunit alpha AltName: Full=Transcriptase subunit alpha [Ruegeria sp. TM1040];sp|B0UHU5.1|RecName: Full=DNA-directed RNA polymerase subunit alpha Short=RNAP subunit alpha AltName: Full=RNA polymerase subunit alpha AltName: Full=Transcriptase subunit alpha [Methylobacterium sp. 4-46];sp|A8IAN5.1|RecName: Full=DNA-directed RNA polymerase subunit alpha Short=RNAP subunit alpha AltName: Full=RNA polymerase subunit alpha AltName: Full=Transcriptase subunit alpha [Azorhizobium caulinodans ORS 571];sp|Q134V3.1|RecName: Full=DNA-directed RNA polymerase subunit alpha Short=RNAP subunit alpha AltName: Full=RNA polymerase subunit alpha AltName: Full=Transcriptase subunit alpha [Rhodopseudomonas palustris BisB5];sp|Q5LW32.1|RecName: Full=DNA-directed RNA polymerase subunit alpha Short=RNAP subunit alpha AltName: Full=RNA polymerase subunit alpha AltName: Full=Transcriptase subunit alpha [Ruegeria pomeroyi DSS-3];sp|Q89JA7.1|RecName: Full=DNA-directed RNA polymerase subunit alpha Short=RNAP subunit alpha AltName: Full=RNA polymerase subunit alpha AltName: Full=Transcriptase subunit alpha [Bradyrhizobium diazoefficiens USDA 110];sp|A4YSL6.1|RecName: Full=DNA-directed RNA polymerase subunit alpha Short=RNAP subunit alpha AltName: Full=RNA polymerase subunit alpha AltName: Full=Transcriptase subunit alpha [Bradyrhizobium sp. ORS 278]/sp|A5ELK3.1|RecName: Full=DNA-directed RNA polymerase subunit alpha Short=RNAP subunit alpha AltName: Full=RNA polymerase subunit alpha AltName: Full=Transcriptase subunit alpha [Bradyrhizobium sp. BTAi1];sp|B1LWP9.1|RecName: Full=DNA-directed RNA polymerase subunit alpha Short=RNAP subunit alpha AltName: Full=RNA polymerase subunit alpha AltName: Full=Transcriptase subunit alpha [Methylobacterium radiotolerans JCM 2831];sp|Q5FU07.1|RecName: Full=DNA-directed RNA polymerase subunit alpha Short=RNAP subunit alpha AltName: Full=RNA polymerase subunit alpha AltName: Full=Transcriptase subunit alpha [Gluconobacter oxydans 621H]	Sphingopyxis alaskensis RB2256;Novosphingobium aromaticivorans DSM 12444;Erythrobacter litoralis HTCC2594;Rhizorhabdus wittichii RW1;Zymomonas mobilis subsp. mobilis ZM4 = ATCC 31821;Gluconacetobacter diazotrophicus PA1 5;Parvibaculum lavamentivorans DS-1;Rhodospirillum rubrum ATCC 11170;Magnetospirillum magneticum AMB-1;Rhodospirillum centenum SW;Methylobacterium nodulans ORS 2060;Ruegeria sp. TM1040;Methylobacterium sp. 4-46;Azorhizobium caulinodans ORS 571;Rhodopseudomonas palustris BisB5;Ruegeria pomeroyi DSS-3;Bradyrhizobium diazoefficiens USDA 110;Bradyrhizobium sp. ORS 278/Bradyrhizobium sp. BTAi1;Methylobacterium radiotolerans JCM 2831;Gluconobacter oxydans 621H	0.0E0;0.0E0;0.0E0;0.0E0;0.0E0;2.0E-177;1.7E-175;5.2E-175;6.5E-175;5.6E-174;1.7E-173;2.1E-173;2.2E-173;2.6E-173;8.4E-172;9.2E-172;4.6E-171;4.8E-171;6.4E-171;8.4E-171	331;325;323;323;316;284;282;283;281;281;283;281;283;280;278;281;275;274;279;276	93.77%;91.81%;91.50%;91.50%;89.77%;82.56%;81.74%;81.09%;81.69%;81.69%;81.32%;81.21%;81.32%;80.92%;79.89%;81.92%;80.17%;79.88%;80.17%;80.23%	;;;;;;;;;;;;;;;;;;;	Q1GVN6;Q2G5B0;Q2N9D7;A5V5X5;Q5NQ40;A9H3I9;A7HWT5;Q2RQY4;Q2W2L3;B6IRT0;B8IT35;Q1GK04;B0UHU5;A8IAN5;Q134V3;Q5LW32;Q89JA7;A5ELK3/A4YSL6;B1LWP9;Q5FU07	635.95;628.632;623.239;605.905;585.874;498.434;493.426;492.271;491.886;489.574;488.419;488.419;488.034;488.034;484.182;484.182;482.641;482.641;481.871;481.871	6	GO:0000428;GO:0003677;GO:0003899;GO:0005737;GO:0006351;GO:0046983	DNA-directed RNA polymerase complex;DNA binding;DNA-directed 5'-3' RNA polymerase activity;cytoplasm;transcription, DNA-templated;protein dimerization activity	Cellular Component;Molecular Function;Molecular Function;Cellular Component;Biological Process;Molecular Function	EC:2.7.7.6	DNA-directed RNA polymerase	IPR036643;IPR011262;IPR011263;noIPR;IPR036603;IPR011260;IPR011773;noIPR;IPR011773;IPR011773;noIPR;IPR036603;noIPR;IPR036643	HOMOLOGOUS_SUPERFAMILY;DOMAIN;DOMAIN;DOMAIN;HOMOLOGOUS_SUPERFAMILY;DOMAIN;FAMILY;FAMILY;FAMILY;FAMILY;FAMILY;HOMOLOGOUS_SUPERFAMILY;HOMOLOGOUS_SUPERFAMILY;HOMOLOGOUS_SUPERFAMILY	DNA-directed RNA polymerase, insert domain superfamily;DNA-directed RNA polymerase, insert domain;DNA-directed RNA polymerase, RpoA/D/Rpb3-type;DNA-directed RNA polymerase, RpoA/D/Rpb3-type;RNA polymerase, RBP11-like subunit;RNA polymerase, alpha subunit, C-terminal;DNA-directed RNA polymerase, alpha subunit;DNA-directed RNA polymerase, alpha subunit;DNA-directed RNA polymerase, alpha subunit;DNA-directed RNA polymerase, alpha subunit;DNA-directed RNA polymerase, alpha subunit;RNA polymerase, RBP11-like subunit;RNA polymerase, RBP11-like subunit;DNA-directed RNA polymerase, insert domain superfamily	;GO:0046983/GO:0003899/GO:0006351;GO:0003899/GO:0006351;;GO:0046983/GO:0006351;GO:0003899/GO:0003677/GO:0006351;GO:0003899/GO:0003677/GO:0006351;;GO:0003899/GO:0003677/GO:0006351;GO:0003899/GO:0003677/GO:0006351;;GO:0046983/GO:0006351;;	;protein dimerization activity/DNA-directed 5'-3' RNA polymerase activity/transcription, DNA-templated;DNA-directed 5'-3' RNA polymerase activity/transcription, DNA-templated;;protein dimerization activity/transcription, DNA-templated;DNA-directed 5'-3' RNA polymerase activity/DNA binding/transcription, DNA-templated;DNA-directed 5'-3' RNA polymerase activity/DNA binding/transcription, DNA-templated;;DNA-directed 5'-3' RNA polymerase activity/DNA binding/transcription, DNA-templated;DNA-directed 5'-3' RNA polymerase activity/DNA binding/transcription, DNA-templated;;protein dimerization activity/transcription, DNA-templated;;	;Molecular Function/Molecular Function/Biological Process;Molecular Function/Biological Process;;Molecular Function/Biological Process;Molecular Function/Molecular Function/Biological Process;Molecular Function/Molecular Function/Biological Process;;Molecular Function/Molecular Function/Biological Process;Molecular Function/Molecular Function/Biological Process;;Molecular Function/Biological Process;;
fig|6666666.445742.peg.2350	RecName: Full=30S ribosomal protein S11	MAREPQRIKRRERKNISAGVAHVNASFNNTMVTITDAQGNAISWSSAGMMGFKGSRKSTPYAAQVCAEDAGRKAAEHGVRTLEVEVKGPGSGRESALRALQAVGFHITSIRDVTPIPHNGVRPSKRRRV	129	20	7.2e-89	93.14	swissprot	20	7.2e-89	93.14	swissprot	sp|Q5NQ41.1|RecName: Full=30S ribosomal protein S11 [Zymomonas mobilis subsp. mobilis ZM4 = ATCC 31821];sp|A5V5X6.1|RecName: Full=30S ribosomal protein S11 [Rhizorhabdus wittichii RW1];sp|Q1GVN5.1|RecName: Full=30S ribosomal protein S11 [Sphingopyxis alaskensis RB2256];sp|Q2N9D6.1|RecName: Full=30S ribosomal protein S11 [Erythrobacter litoralis HTCC2594];sp|B4R8P0.1|RecName: Full=30S ribosomal protein S11 [Phenylobacterium zucineum HLK1];sp|B1LWQ1.1|RecName: Full=30S ribosomal protein S11 [Methylobacterium radiotolerans JCM 2831];sp|Q2G5A9.1|RecName: Full=30S ribosomal protein S11 [Novosphingobium aromaticivorans DSM 12444];sp|B8H4F7.1|RecName: Full=30S ribosomal protein S11 [Caulobacter vibrioides NA1000]/sp|Q9A8T0.1|RecName: Full=30S ribosomal protein S11 [Caulobacter vibrioides CB15];sp|B0UHU6.1|RecName: Full=30S ribosomal protein S11 [Methylobacterium sp. 4-46];sp|B1Z770.1|RecName: Full=30S ribosomal protein S11 [Methylorubrum populi BJ001];sp|B8IT34.1|RecName: Full=30S ribosomal protein S11 [Methylobacterium nodulans ORS 2060];sp|B0T2E5.1|RecName: Full=30S ribosomal protein S11 [Caulobacter sp. K31];sp|A7HWT4.1|RecName: Full=30S ribosomal protein S11 [Parvibaculum lavamentivorans DS-1];sp|B2IF94.1|RecName: Full=30S ribosomal protein S11 [Beijerinckia indica subsp. indica ATCC 9039];sp|B8EIT4.1|RecName: Full=30S ribosomal protein S11 [Methylocella silvestris BL2];sp|Q0ANS3.1|RecName: Full=30S ribosomal protein S11 [Maricaulis maris MCS10];sp|A1B051.1|RecName: Full=30S ribosomal protein S11 [Paracoccus denitrificans PD1222];sp|Q2RQY3.1|RecName: Full=30S ribosomal protein S11 [Rhodospirillum rubrum ATCC 11170];sp|Q2IXN7.1|RecName: Full=30S ribosomal protein S11 [Rhodopseudomonas palustris HaA2];sp|B3QBV6.1|RecName: Full=30S ribosomal protein S11 [Rhodopseudomonas palustris TIE-1]/sp|Q6N4V6.3|RecName: Full=30S ribosomal protein S11 AltName: Full=RRP-S11 [Rhodopseudomonas palustris CGA009]	Zymomonas mobilis subsp. mobilis ZM4 = ATCC 31821;Rhizorhabdus wittichii RW1;Sphingopyxis alaskensis RB2256;Erythrobacter litoralis HTCC2594;Phenylobacterium zucineum HLK1;Methylobacterium radiotolerans JCM 2831;Novosphingobium aromaticivorans DSM 12444;Caulobacter vibrioides NA1000/Caulobacter vibrioides CB15;Methylobacterium sp. 4-46;Methylorubrum populi BJ001;Methylobacterium nodulans ORS 2060;Caulobacter sp. K31;Parvibaculum lavamentivorans DS-1;Beijerinckia indica subsp. indica ATCC 9039;Methylocella silvestris BL2;Maricaulis maris MCS10;Paracoccus denitrificans PD1222;Rhodospirillum rubrum ATCC 11170;Rhodopseudomonas palustris HaA2;Rhodopseudomonas palustris TIE-1/Rhodopseudomonas palustris CGA009	7.2E-90;1.6E-88;3.2E-88;1.4E-85;2.2E-80;9.5E-80;1.1E-79;2.7E-79;6.5E-79;9.3E-79;1.0E-78;6.9E-78;1.8E-76;1.9E-76;4.8E-76;4.5E-75;7.2E-74;1.2E-73;1.2E-73;1.4E-73	128;128;129;126;120;119;127;119;118;118;118;118;120;116;116;120;116;117;115;115	99.22%;99.22%;100.00%;97.67%;93.02%;92.25%;98.45%;92.25%;91.47%;91.47%;91.47%;91.47%;93.02%;89.92%;89.92%;93.02%;89.92%;90.70%;89.15%;89.15%	;;;;;;;;;;;;;;;;;;;	Q5NQ41;A5V5X6;Q1GVN5;Q2N9D6;B4R8P0;B1LWQ1;Q2G5A9;B8H4F7/Q9A8T0;B0UHU6;B1Z770;B8IT34;B0T2E5;A7HWT4;B2IF94;B8EIT4;Q0ANS3;A1B051;Q2RQY3;Q2IXN7;Q6N4V6/B3QBV6	259.225;255.758;254.988;248.44;235.343;233.417;233.417;232.261;231.491;231.106;231.106;228.794;225.328;225.328;224.172;221.861;218.779;218.009;218.009;218.009	4	GO:0003735;GO:0005840;GO:0006412;GO:0019843	structural constituent of ribosome;ribosome;translation;rRNA binding	Molecular Function;Cellular Component;Biological Process;Molecular Function			IPR001971;IPR036967;IPR001971;IPR019981;IPR001971;noIPR;IPR001971;noIPR	FAMILY;HOMOLOGOUS_SUPERFAMILY;FAMILY;FAMILY;FAMILY;FAMILY;FAMILY;FAMILY	Ribosomal protein S11;Ribosomal protein S11 superfamily;Ribosomal protein S11;Ribosomal protein S11, bacterial-type;Ribosomal protein S11;Ribosomal protein S11;Ribosomal protein S11;Ribosomal protein S11	GO:0005840/GO:0006412/GO:0003735;GO:0005840/GO:0006412/GO:0003735;GO:0005840/GO:0006412/GO:0003735;GO:0005840/GO:0006412/GO:0003735;GO:0005840/GO:0006412/GO:0003735;;GO:0005840/GO:0006412/GO:0003735;	ribosome/translation/structural constituent of ribosome;ribosome/translation/structural constituent of ribosome;ribosome/translation/structural constituent of ribosome;ribosome/translation/structural constituent of ribosome;ribosome/translation/structural constituent of ribosome;;ribosome/translation/structural constituent of ribosome;	Cellular Component/Biological Process/Molecular Function;Cellular Component/Biological Process/Molecular Function;Cellular Component/Biological Process/Molecular Function;Cellular Component/Biological Process/Molecular Function;Cellular Component/Biological Process/Molecular Function;;Cellular Component/Biological Process/Molecular Function;
fig|6666666.445742.peg.2351	RecName: Full=30S ribosomal protein S13	MARIAGVNIPTNKRVIIALTYIHGIGRKTAVDLADKLGIDHARRVQDLSDAEVLQIREAIDADLTVEGDLRRETAMNIKRLMDLACYRGLRHRKGLPVRGQRTHTNARTRKGKAKPIAGKKK	122	20	2.2e-78	88.03	swissprot	20	2.2e-78	88.03	swissprot	sp|Q1GVN4.1|RecName: Full=30S ribosomal protein S13 [Sphingopyxis alaskensis RB2256];sp|Q2G5A8.1|RecName: Full=30S ribosomal protein S13 [Novosphingobium aromaticivorans DSM 12444];sp|Q2N9D5.1|RecName: Full=30S ribosomal protein S13 [Erythrobacter litoralis HTCC2594];sp|Q5NQ42.2|RecName: Full=30S ribosomal protein S13 [Zymomonas mobilis subsp. mobilis ZM4 = ATCC 31821];sp|B0T2E4.1|RecName: Full=30S ribosomal protein S13 [Caulobacter sp. K31];sp|B8H4F6.1|RecName: Full=30S ribosomal protein S13 [Caulobacter vibrioides NA1000]/sp|Q9A8T1.1|RecName: Full=30S ribosomal protein S13 [Caulobacter vibrioides CB15];sp|B0UHU7.1|RecName: Full=30S ribosomal protein S13 [Methylobacterium sp. 4-46];sp|B8IT33.1|RecName: Full=30S ribosomal protein S13 [Methylobacterium nodulans ORS 2060];sp|A1B050.2|RecName: Full=30S ribosomal protein S13 [Paracoccus denitrificans PD1222];sp|B3PWU3.1|RecName: Full=30S ribosomal protein S13 [Rhizobium etli CIAT 652];sp|A9W4R8.1|RecName: Full=30S ribosomal protein S13 [Methylorubrum extorquens PA1]/sp|B7L0S8.1|RecName: Full=30S ribosomal protein S13 [Methylorubrum extorquens CM4];sp|A7IPP8.1|RecName: Full=30S ribosomal protein S13 [Xanthobacter autotrophicus Py2];sp|A4WVI6.1|RecName: Full=30S ribosomal protein S13 [Cereibacter sphaeroides ATCC 17025];sp|Q8UE39.2|RecName: Full=30S ribosomal protein S13 [Agrobacterium fabrum str. C58];sp|A3PGN3.1|RecName: Full=30S ribosomal protein S13 [Cereibacter sphaeroides ATCC 17029]/sp|B9KLB3.1|RecName: Full=30S ribosomal protein S13 [Cereibacter sphaeroides KD131]/sp|Q3J5Q0.1|RecName: Full=30S ribosomal protein S13 [Cereibacter sphaeroides 2.4.1];sp|Q2K9J4.1|RecName: Full=30S ribosomal protein S13 [Rhizobium etli CFN 42];sp|Q98N35.1|RecName: Full=30S ribosomal protein S13 [Mesorhizobium japonicum MAFF 303099];sp|B2IF93.1|RecName: Full=30S ribosomal protein S13 [Beijerinckia indica subsp. indica ATCC 9039];sp|B5ZZ55.1|RecName: Full=30S ribosomal protein S13 [Rhizobium leguminosarum bv. trifolii WSM2304];sp|A6U881.1|RecName: Full=30S ribosomal protein S13 [Sinorhizobium medicae WSM419]	Sphingopyxis alaskensis RB2256;Novosphingobium aromaticivorans DSM 12444;Erythrobacter litoralis HTCC2594;Zymomonas mobilis subsp. mobilis ZM4 = ATCC 31821;Caulobacter sp. K31;Caulobacter vibrioides NA1000/Caulobacter vibrioides CB15;Methylobacterium sp. 4-46;Methylobacterium nodulans ORS 2060;Paracoccus denitrificans PD1222;Rhizobium etli CIAT 652;Methylorubrum extorquens PA1/Methylorubrum extorquens CM4;Xanthobacter autotrophicus Py2;Cereibacter sphaeroides ATCC 17025;Agrobacterium fabrum str. C58;Cereibacter sphaeroides ATCC 17029/Cereibacter sphaeroides KD131/Cereibacter sphaeroides 2.4.1;Rhizobium etli CFN 42;Mesorhizobium japonicum MAFF 303099;Beijerinckia indica subsp. indica ATCC 9039;Rhizobium leguminosarum bv. trifolii WSM2304;Sinorhizobium medicae WSM419	2.2E-79;8.8E-76;5.6E-74;1.6E-70;2.1E-69;1.4E-68;1.5E-66;2.2E-66;9.5E-66;1.6E-65;3.3E-65;3.3E-65;4.2E-65;4.4E-65;5.1E-65;7.0E-65;7.7E-65;8.9E-65;1.0E-64;1.1E-64	118;115;113;109;109;110;106;106;106;106;105;103;105;106;106;105;104;105;106;105	96.72%;94.26%;92.62%;89.34%;89.34%;90.16%;86.89%;86.89%;86.89%;86.89%;86.07%;84.43%;86.07%;86.89%;86.89%;86.07%;85.25%;86.07%;86.89%;86.07%	;;;;;;;;;;;;;;;;;;;	Q1GVN4;Q2G5A8;Q2N9D5;Q5NQ42;B0T2E4;B8H4F6/Q9A8T1;B0UHU7;B8IT33;A1B050;B3PWU3;B7L0S8/A9W4R8;A7IPP8;A4WVI6;Q8UE39;A3PGN3/B9KLB3/Q3J5Q0;Q2K9J4;Q98N35;B2IF93;B5ZZ55;A6U881	231.876;223.016;218.394;209.534;206.838;204.912;199.519;199.134;197.593;197.208;196.438;196.438;196.052;196.052;195.667;195.282;195.282;195.282;194.897;194.897	5	GO:0000049;GO:0003735;GO:0005840;GO:0006412;GO:0019843	tRNA binding;structural constituent of ribosome;ribosome;translation;rRNA binding	Molecular Function;Molecular Function;Cellular Component;Biological Process;Molecular Function			IPR001892;IPR001892;noIPR;IPR027437;IPR019980;noIPR;noIPR;IPR019980;IPR001892;IPR001892;IPR010979	FAMILY;FAMILY;FAMILY;HOMOLOGOUS_SUPERFAMILY;FAMILY;FAMILY;FAMILY;FAMILY;FAMILY;FAMILY;HOMOLOGOUS_SUPERFAMILY	Ribosomal protein S13;Ribosomal protein S13;Ribosomal protein S13;30s ribosomal protein S13, C-terminal;Ribosomal protein S13, bacterial-type;Ribosomal protein S13, bacterial-type;Ribosomal protein S13, bacterial-type;Ribosomal protein S13, bacterial-type;Ribosomal protein S13;Ribosomal protein S13;Ribosomal protein S13-like, H2TH	GO:0005840/GO:0006412/GO:0003723/GO:0003735;GO:0005840/GO:0006412/GO:0003723/GO:0003735;;;GO:0005840/GO:0006412/GO:0003723/GO:0003735;;;GO:0005840/GO:0006412/GO:0003723/GO:0003735;GO:0005840/GO:0006412/GO:0003723/GO:0003735;GO:0005840/GO:0006412/GO:0003723/GO:0003735;GO:0003676	ribosome/translation/RNA binding/structural constituent of ribosome;ribosome/translation/RNA binding/structural constituent of ribosome;;;ribosome/translation/RNA binding/structural constituent of ribosome;;;ribosome/translation/RNA binding/structural constituent of ribosome;ribosome/translation/RNA binding/structural constituent of ribosome;ribosome/translation/RNA binding/structural constituent of ribosome;nucleic acid binding	Cellular Component/Biological Process/Molecular Function/Molecular Function;Cellular Component/Biological Process/Molecular Function/Molecular Function;;;Cellular Component/Biological Process/Molecular Function/Molecular Function;;;Cellular Component/Biological Process/Molecular Function/Molecular Function;Cellular Component/Biological Process/Molecular Function/Molecular Function;Cellular Component/Biological Process/Molecular Function/Molecular Function;Molecular Function
fig|6666666.445742.peg.2352	---NA---	MRMGASGDGRGRPSASTVALPLFGLSAPAGSGMEARCV	38
fig|6666666.445742.peg.2353	---NA---	MRLTRFLVSAPALAAPLTLLVAGCVAPPSAPAPRPVPAPRPAPVPPAEPAPPAAVEWQYRPATPGNWTYRADPAGPVALFGESASTPRLTLRCDRATRRISLGRAGGGQGAITVRTSYGASSWPAVMAGTQVPQLTAVRGASDAVLDQLAYSRGRFAVEVQGQETLIVPAWAEISRVIEECRG	183																							noIPR;noIPR	HOMOLOGOUS_SUPERFAMILY;HOMOLOGOUS_SUPERFAMILY	ClpP/crotonase-like domain superfamily;ClpP/crotonase-like domain superfamily	;	;	;
fig|6666666.445742.peg.2354	RecName: Full=Polyamine aminopropyltransferase; AltName: Full=Putrescine aminopropyltransferase; Short=PAPT; AltName: Full=Spermidine synthase; Short=SPDS; Short=SPDSY	MTPRELLGTAAVPGGQELRLYRRGGDFMIVLDRNELMSSRMSGSEKALALMTLERLGKRAGLHMLIGGYGMGFTLRAALAEMDAKAQITLAELVPEIIEWARGPMVDLAAGCLDDPRVRLVMDDVAHVIAAGHGSYDAILLDVDNGPDGLTADANDRLYTNAGLSSAMRALKPGGILAIWSAGSDAAFTRRLQNAGFAVEEIAVKARDNGKGPRHVIWFATRRR	224	20	2.8e-10	49.04	swissprot	20	2.8e-10	49.04	swissprot	sp|P9WGE4.1|RecName: Full=Polyamine aminopropyltransferase AltName: Full=Putrescine aminopropyltransferase Short=PAPT AltName: Full=Spermidine synthase Short=SPDS Short=SPDSY [Mycobacterium tuberculosis CDC1551]/sp|P9WGE5.1|RecName: Full=Polyamine aminopropyltransferase AltName: Full=Putrescine aminopropyltransferase Short=PAPT AltName: Full=Spermidine synthase Short=SPDS Short=SPDSY [Mycobacterium tuberculosis H37Rv]/sp|Q7TY95.1|RecName: Full=Polyamine aminopropyltransferase AltName: Full=Putrescine aminopropyltransferase Short=PAPT AltName: Full=Spermidine synthase Short=SPDS Short=SPDSY [Mycobacterium tuberculosis variant bovis AF2122/97];sp|Q8Z9E2.1|RecName: Full=Polyamine aminopropyltransferase AltName: Full=Putrescine aminopropyltransferase Short=PAPT AltName: Full=Spermidine synthase Short=SPDS Short=SPDSY [Salmonella enterica subsp. enterica serovar Typhi];sp|A9MZR2.1|RecName: Full=Polyamine aminopropyltransferase AltName: Full=Putrescine aminopropyltransferase Short=PAPT AltName: Full=Spermidine synthase Short=SPDS Short=SPDSY [Salmonella enterica subsp. enterica serovar Paratyphi B str. SPB7];sp|A9MPN3.1|RecName: Full=Polyamine aminopropyltransferase AltName: Full=Putrescine aminopropyltransferase Short=PAPT AltName: Full=Spermidine synthase Short=SPDS Short=SPDSY [Salmonella enterica subsp. arizonae serovar 62:z4,z23:-];sp|B4SU91.1|RecName: Full=Polyamine aminopropyltransferase AltName: Full=Putrescine aminopropyltransferase Short=PAPT AltName: Full=Spermidine synthase Short=SPDS Short=SPDSY [Salmonella enterica subsp. enterica serovar Newport str. SL254];sp|B4TXL7.1|RecName: Full=Polyamine aminopropyltransferase AltName: Full=Putrescine aminopropyltransferase Short=PAPT AltName: Full=Spermidine synthase Short=SPDS Short=SPDSY [Salmonella enterica subsp. enterica serovar Schwarzengrund str. CVM19633];sp|B5BL97.1|RecName: Full=Polyamine aminopropyltransferase AltName: Full=Putrescine aminopropyltransferase Short=PAPT AltName: Full=Spermidine synthase Short=SPDS Short=SPDSY [Salmonella enterica subsp. enterica serovar Paratyphi A str. AKU_12601]/sp|Q5PDA0.1|RecName: Full=Polyamine aminopropyltransferase AltName: Full=Putrescine aminopropyltransferase Short=PAPT AltName: Full=Spermidine synthase Short=SPDS Short=SPDSY [Salmonella enterica subsp. enterica serovar Paratyphi A str. ATCC 9150];sp|B4TJD2.1|RecName: Full=Polyamine aminopropyltransferase AltName: Full=Putrescine aminopropyltransferase Short=PAPT AltName: Full=Spermidine synthase Short=SPDS Short=SPDSY [Salmonella enterica subsp. enterica serovar Heidelberg str. SL476]/sp|B5F815.1|RecName: Full=Polyamine aminopropyltransferase AltName: Full=Putrescine aminopropyltransferase Short=PAPT AltName: Full=Spermidine synthase Short=SPDS Short=SPDSY [Salmonella enterica subsp. enterica serovar Agona str. SL483]/sp|B5FIB4.1|RecName: Full=Polyamine aminopropyltransferase AltName: Full=Putrescine aminopropyltransferase Short=PAPT AltName: Full=Spermidine synthase Short=SPDS Short=SPDSY [Salmonella enterica subsp. enterica serovar Dublin str. CT_02021853]/sp|B5R2R5.1|RecName: Full=Polyamine aminopropyltransferase AltName: Full=Putrescine aminopropyltransferase Short=PAPT AltName: Full=Spermidine synthase Short=SPDS Short=SPDSY [Salmonella enterica subsp. enterica serovar Enteritidis str. P125109]/sp|B5RHA5.1|RecName: Full=Polyamine aminopropyltransferase AltName: Full=Putrescine aminopropyltransferase Short=PAPT AltName: Full=Spermidine synthase Short=SPDS Short=SPDSY [Salmonella enterica subsp. enterica serovar Gallinarum str. 287/91]/sp|C0Q5M7.1|RecName: Full=Polyamine aminopropyltransferase AltName: Full=Putrescine aminopropyltransferase Short=PAPT AltName: Full=Spermidine synthase Short=SPDS Short=SPDSY [Salmonella enterica subsp. enterica serovar Paratyphi C str. RKS4594]/sp|Q57T89.1|RecName: Full=Polyamine aminopropyltransferase AltName: Full=Putrescine aminopropyltransferase Short=PAPT AltName: Full=Spermidine synthase Short=SPDS Short=SPDSY [Salmonella enterica subsp. enterica serovar Choleraesuis str. SC-B67]/sp|Q8ZRS3.1|RecName: Full=Polyamine aminopropyltransferase AltName: Full=Putrescine aminopropyltransferase Short=PAPT AltName: Full=Spermidine synthase Short=SPDS Short=SPDSY [Salmonella enterica subsp. enterica serovar Typhimurium str. LT2];sp|A1A7G7.1|RecName: Full=Polyamine aminopropyltransferase AltName: Full=Putrescine aminopropyltransferase Short=PAPT AltName: Full=Spermidine synthase Short=SPDS Short=SPDSY [Escherichia coli APEC O1]/sp|B7MBA4.1|RecName: Full=Polyamine aminopropyltransferase AltName: Full=Putrescine aminopropyltransferase Short=PAPT AltName: Full=Spermidine synthase Short=SPDS Short=SPDSY [Escherichia coli S88]/sp|B7UIG9.1|RecName: Full=Polyamine aminopropyltransferase AltName: Full=Putrescine aminopropyltransferase Short=PAPT AltName: Full=Spermidine synthase Short=SPDS Short=SPDSY [Escherichia coli O127:H6 str. E2348/69]/sp|Q1RG70.1|RecName: Full=Polyamine aminopropyltransferase AltName: Full=Putrescine aminopropyltransferase Short=PAPT AltName: Full=Spermidine synthase Short=SPDS Short=SPDSY [Escherichia coli UTI89];sp|Q3Z5N9.1|RecName: Full=Polyamine aminopropyltransferase AltName: Full=Putrescine aminopropyltransferase Short=PAPT AltName: Full=Spermidine synthase Short=SPDS Short=SPDSY [Shigella sonnei Ss046];sp|B5YZF6.1|RecName: Full=Polyamine aminopropyltransferase AltName: Full=Putrescine aminopropyltransferase Short=PAPT AltName: Full=Spermidine synthase Short=SPDS Short=SPDSY [Escherichia coli O157:H7 str. EC4115]/sp|B7N7Z1.1|RecName: Full=Polyamine aminopropyltransferase AltName: Full=Putrescine aminopropyltransferase Short=PAPT AltName: Full=Spermidine synthase Short=SPDS Short=SPDSY [Escherichia coli UMN026]/sp|B7NI81.1|RecName: Full=Polyamine aminopropyltransferase AltName: Full=Putrescine aminopropyltransferase Short=PAPT AltName: Full=Spermidine synthase Short=SPDS Short=SPDSY [Escherichia coli IAI39]/sp|P66833.2|RecName: Full=Polyamine aminopropyltransferase AltName: Full=Putrescine aminopropyltransferase Short=PAPT AltName: Full=Spermidine synthase Short=SPDS Short=SPDSY [Escherichia coli CFT073]/sp|P66834.2|RecName: Full=Polyamine aminopropyltransferase AltName: Full=Putrescine aminopropyltransferase Short=PAPT AltName: Full=Spermidine synthase Short=SPDS Short=SPDSY [Escherichia coli O157:H7]/sp|Q0TLL3.1|RecName: Full=Polyamine aminopropyltransferase AltName: Full=Putrescine aminopropyltransferase Short=PAPT AltName: Full=Spermidine synthase Short=SPDS Short=SPDSY [Escherichia coli 536];sp|A7ZHL0.1|RecName: Full=Polyamine aminopropyltransferase AltName: Full=Putrescine aminopropyltransferase Short=PAPT AltName: Full=Spermidine synthase Short=SPDS Short=SPDSY [Escherichia coli O139:H28 str. E24377A]/sp|A7ZW70.1|RecName: Full=Polyamine aminopropyltransferase AltName: Full=Putrescine aminopropyltransferase Short=PAPT AltName: Full=Spermidine synthase Short=SPDS Short=SPDSY [Escherichia coli HS]/sp|B1IQL9.1|RecName: Full=Polyamine aminopropyltransferase AltName: Full=Putrescine aminopropyltransferase Short=PAPT AltName: Full=Spermidine synthase Short=SPDS Short=SPDSY [Escherichia coli ATCC 8739]/sp|B1LGS2.1|RecName: Full=Polyamine aminopropyltransferase AltName: Full=Putrescine aminopropyltransferase Short=PAPT AltName: Full=Spermidine synthase Short=SPDS Short=SPDSY [Escherichia coli SMS-3-5]/sp|B1XC96.1|RecName: Full=Polyamine aminopropyltransferase AltName: Full=Putrescine aminopropyltransferase Short=PAPT AltName: Full=Spermidine synthase Short=SPDS Short=SPDSY [Escherichia coli str. K-12 substr. DH10B]/sp|B6HZ96.1|RecName: Full=Polyamine aminopropyltransferase AltName: Full=Putrescine aminopropyltransferase Short=PAPT AltName: Full=Spermidine synthase Short=SPDS Short=SPDSY [Escherichia coli SE11]/sp|B7LFY8.1|RecName: Full=Polyamine aminopropyltransferase AltName: Full=Putrescine aminopropyltransferase Short=PAPT AltName: Full=Spermidine synthase Short=SPDS Short=SPDSY [Escherichia coli 55989]/sp|B7M162.1|RecName: Full=Polyamine aminopropyltransferase AltName: Full=Putrescine aminopropyltransferase Short=PAPT AltName: Full=Spermidine synthase Short=SPDS Short=SPDSY [Escherichia coli IAI1]/sp|C4ZRL4.1|RecName: Full=Polyamine aminopropyltransferase AltName: Full=Putrescine aminopropyltransferase Short=PAPT AltName: Full=Spermidine synthase Short=SPDS Short=SPDSY [Escherichia coli BW2952]/sp|P09158.2|RecName: Full=Polyamine aminopropyltransferase AltName: Full=Cadaverine aminopropyltransferase AltName: Full=Putrescine aminopropyltransferase Short=PAPT AltName: Full=Spermidine aminopropyltransferase AltName: Full=Spermidine synthase Short=SPDS Short=SPDSY AltName: Full=Spermine synthase AltName: Full=Thermospermine synthase [Escherichia coli K-12];sp|A4W6M6.1|RecName: Full=Polyamine aminopropyltransferase AltName: Full=Putrescine aminopropyltransferase Short=PAPT AltName: Full=Spermidine synthase Short=SPDS Short=SPDSY [Enterobacter sp. 638];sp|Q0T879.1|RecName: Full=Polyamine aminopropyltransferase AltName: Full=Putrescine aminopropyltransferase Short=PAPT AltName: Full=Spermidine synthase Short=SPDS Short=SPDSY [Shigella flexneri 5 str. 8401]/sp|Q83MF0.3|RecName: Full=Polyamine aminopropyltransferase AltName: Full=Putrescine aminopropyltransferase Short=PAPT AltName: Full=Spermidine synthase Short=SPDS Short=SPDSY [Shigella flexneri];sp|B2U2X0.1|RecName: Full=Polyamine aminopropyltransferase AltName: Full=Putrescine aminopropyltransferase Short=PAPT AltName: Full=Spermidine synthase Short=SPDS Short=SPDSY [Shigella boydii CDC 3083-94];sp|B7MNY3.1|RecName: Full=Polyamine aminopropyltransferase AltName: Full=Putrescine aminopropyltransferase Short=PAPT AltName: Full=Spermidine synthase Short=SPDS Short=SPDSY [Escherichia coli ED1a];sp|B7LVY5.1|RecName: Full=Polyamine aminopropyltransferase AltName: Full=Putrescine aminopropyltransferase Short=PAPT AltName: Full=Spermidine synthase Short=SPDS Short=SPDSY [Escherichia fergusonii ATCC 35469];sp|A1JJM8.1|RecName: Full=Polyamine aminopropyltransferase AltName: Full=Putrescine aminopropyltransferase Short=PAPT AltName: Full=Spermidine synthase Short=SPDS Short=SPDSY [Yersinia enterocolitica subsp. enterocolitica 8081];sp|B1L5H2.1|RecName: Full=Polyamine aminopropyltransferase AltName: Full=Putrescine aminopropyltransferase Short=PAPT AltName: Full=Spermidine synthase Short=SPDS Short=SPDSY [Candidatus Korarchaeum cryptofilum OPF8];sp|A8ALG8.1|RecName: Full=Polyamine aminopropyltransferase AltName: Full=Putrescine aminopropyltransferase Short=PAPT AltName: Full=Spermidine synthase Short=SPDS Short=SPDSY [Citrobacter koseri ATCC BAA-895]	Mycobacterium tuberculosis CDC1551/Mycobacterium tuberculosis H37Rv/Mycobacterium tuberculosis variant bovis AF2122/97;Salmonella enterica subsp. enterica serovar Typhi;Salmonella enterica subsp. enterica serovar Paratyphi B str. SPB7;Salmonella enterica subsp. arizonae serovar 62:z4,z23:-;Salmonella enterica subsp. enterica serovar Newport str. SL254;Salmonella enterica subsp. enterica serovar Schwarzengrund str. CVM19633;Salmonella enterica subsp. enterica serovar Paratyphi A str. AKU_12601/Salmonella enterica subsp. enterica serovar Paratyphi A str. ATCC 9150;Salmonella enterica subsp. enterica serovar Heidelberg str. SL476/Salmonella enterica subsp. enterica serovar Agona str. SL483/Salmonella enterica subsp. enterica serovar Dublin str. CT_02021853/Salmonella enterica subsp. enterica serovar Enteritidis str. P125109/Salmonella enterica subsp. enterica serovar Gallinarum str. 287/91/Salmonella enterica subsp. enterica serovar Paratyphi C str. RKS4594/Salmonella enterica subsp. enterica serovar Choleraesuis str. SC-B67/Salmonella enterica subsp. enterica serovar Typhimurium str. LT2;Escherichia coli APEC O1/Escherichia coli S88/Escherichia coli O127:H6 str. E2348/69/Escherichia coli UTI89;Shigella sonnei Ss046;Escherichia coli O157:H7 str. EC4115/Escherichia coli UMN026/Escherichia coli IAI39/Escherichia coli CFT073/Escherichia coli O157:H7/Escherichia coli 536;Escherichia coli O139:H28 str. E24377A/Escherichia coli HS/Escherichia coli ATCC 8739/Escherichia coli SMS-3-5/Escherichia coli str. K-12 substr. DH10B/Escherichia coli SE11/Escherichia coli 55989/Escherichia coli IAI1/Escherichia coli BW2952/Escherichia coli K-12;Enterobacter sp. 638;Shigella flexneri 5 str. 8401/Shigella flexneri;Shigella boydii CDC 3083-94;Escherichia coli ED1a;Escherichia fergusonii ATCC 35469;Yersinia enterocolitica subsp. enterocolitica 8081;Candidatus Korarchaeum cryptofilum OPF8;Citrobacter koseri ATCC BAA-895	2.8E-11;5.5E-9;5.9E-9;6.0E-9;6.3E-9;6.4E-9;6.7E-9;6.9E-9;1.2E-8;1.4E-8;2.1E-8;2.2E-8;2.9E-8;3.0E-8;1.1E-7;1.2E-7;1.6E-7;1.9E-7;2.0E-7;2.1E-7	97;57;57;57;57;57;57;57;59;58;58;58;59;58;57;57;58;59;66;55	47.32%;48.72%;48.72%;48.72%;48.72%;48.72%;48.72%;48.72%;50.43%;49.57%;49.57%;49.57%;50.00%;49.57%;48.72%;48.72%;50.00%;50.43%;48.89%;47.01%	;;;;;;;;;;;;;;;;;;;	P9WGE4/P9WGE5/Q7TY95;Q8Z9E2;A9MZR2;A9MPN3;B4SU91;B4TXL7;Q5PDA0/B5BL97;B5F815/B5R2R5/B5RHA5/C0Q5M7/Q57T89/Q8ZRS3/B5FIB4/B4TJD2;B7UIG9/B7MBA4/A1A7G7/Q1RG70;Q3Z5N9;Q0TLL3/B5YZF6/P66834/B7N7Z1/B7NI81/P66833;C4ZRL4/A7ZHL0/B7M162/P09158/B1XC96/B7LFY8/B6HZ96/B1LGS2/B1IQL9/A7ZW70;A4W6M6;Q0T879/Q83MF0;B2U2X0;B7MNY3;B7LVY5;A1JJM8;B1L5H2;A8ALG8	65.4698;58.151;58.151;58.151;58.151;58.151;58.151;57.7658;57.3806;56.9954;56.6102;56.6102;56.225;56.225;54.299;54.299;53.9138;53.9138;53.9138;53.5286	2	GO:0016765;GO:0110165	transferase activity, transferring alkyl or aryl (other than methyl) groups;cellular anatomical entity	Molecular Function;Cellular Component	EC:2.5.1	Transferring alkyl or aryl groups, other than methyl groups	IPR029063;noIPR;noIPR;noIPR;noIPR;IPR029063	HOMOLOGOUS_SUPERFAMILY;HOMOLOGOUS_SUPERFAMILY;HOMOLOGOUS_SUPERFAMILY;HOMOLOGOUS_SUPERFAMILY;HOMOLOGOUS_SUPERFAMILY;HOMOLOGOUS_SUPERFAMILY	S-adenosyl-L-methionine-dependent methyltransferase superfamily;S-adenosyl-L-methionine-dependent methyltransferase superfamily;S-adenosyl-L-methionine-dependent methyltransferase superfamily;S-adenosyl-L-methionine-dependent methyltransferase superfamily;S-adenosyl-L-methionine-dependent methyltransferase superfamily;S-adenosyl-L-methionine-dependent methyltransferase superfamily	;;;;;	;;;;;	;;;;;
fig|6666666.445742.peg.2355	RecName: Full=3'-5' exoribonuclease MT2234.1	MGWPAAAQGSIGTPIMRYFLDTEFNGFGGALISVALVPEHGDDDFYASLPLPDMIEPWVERHVIPYLRHVPPGLDHELSRIEAADHIAAYLDGDSDPVIIADWPEDLAHFCALLTTGPGQMAAVDYGLRLELINAAGFSAAANSRVPHNALHDARALRDFYVNN	164	1	0.0025	42.04	swissprot	1	0.0025	42.04	swissprot	sp|P9WJ72.1|RecName: Full=3'-5' exoribonuclease MT2234.1 [Mycobacterium tuberculosis CDC1551]/sp|P9WJ73.1|RecName: Full=3'-5' exoribonuclease Rv2179c [Mycobacterium tuberculosis H37Rv]	Mycobacterium tuberculosis CDC1551/Mycobacterium tuberculosis H37Rv	2.5E-4	66	42.04%		P9WJ72/P9WJ73	42.743	1	GO:0003676	nucleic acid binding	Molecular Function			IPR036397	HOMOLOGOUS_SUPERFAMILY	Ribonuclease H superfamily	GO:0003676	nucleic acid binding	Molecular Function
fig|6666666.445742.peg.2356	---NA---	MLKTDDIPLPTEPTDLWTQRSRPAFLYVIYALLLWSIPMGLISGWQPEVAGAIIAGMRAYLDALPEPLYALFGTAYLGYTAAHAWGKARGTER	93																							IPR021497	FAMILY	Holin of 3TMs, for gene-transfer release
fig|6666666.445742.peg.2357	---NA---	MTIDTLLDELIAREGGYVDHPADRGGPTNMGITLGVARANGFAGDMRRLPLATARTIYRQLYWDGPGYAAVAQQSMALAAELFDTAVNMGPGVASTFLQQALNALNRNQRDYPDLQADGAIGTRTLAALRAFRTLRGAAGDTVLIKAIEALQGERYLALAESRPANEAFLYGWLANRIG	179																							IPR008565;IPR018537;noIPR;noIPR;IPR023346	FAMILY;DOMAIN;DOMAIN;DOMAIN;HOMOLOGOUS_SUPERFAMILY	Protein of unknown function DUF847;Peptidoglycan binding domain;Peptidoglycan binding domain;Peptidoglycan binding domain;Lysozyme-like domain superfamily	;;;;	;;;;	;;;;
fig|6666666.445742.peg.2358	---NA---	MNAAIRFLVGSLRRAPQAPDLNRLFDDGQTYGERLADRVAAIGGSWRFIIGFSLFLVAWAILNTLVLARHAFDPFPFIFLNLMLSMLAALQAPIIMMSQNRQAAKDRLEARLDYETNLRSEAQIASLHDKIDLLLAMAGEREDAAD	146																							IPR010406;IPR010406	FAMILY;FAMILY	Protein of unknown function DUF1003;Protein of unknown function DUF1003	;	;	;
fig|6666666.445742.peg.2359	---NA---	MLAECVNCHAFSQHHKAANRNHVVGREAAPCAHPSIKTTKTG	42
fig|6666666.445742.peg.2360	---NA---	MSDLKASTIVSADSAIAYSANLQKWRRQYPLVVRLFSPKTVDIDQLGRVPKLEYLFLFHRDGYIREAALNRIESAIPSPFLFAAIAWRLNDWVLPVRKAAAQCALRCFPVTSPDVVAEAAIALLARENSWGRWSEERSALAEAFARPDVAEHLAQFIRASRTGPMATVLRYALREGSLDGHLERLACEAIQPAVRATAVQALIDGYATWPSGWTWRWVNKPRGIRRRETTYSKRVLEQPADRARLIEASARDRSAIVRRVAASSIIQHELAPDAAHKMAVVMMTDKSPSVRERAEFFLKRAAS	303
fig|6666666.445742.peg.2361	RecName: Full=Sec translocon accessory complex subunit YajC	MFITPAFAQTAGGQASGAGILVQMAPLVLIFVVFYFLLIRPQQKKMKEHKGKIDAVKKGDQVVTGGGLVGKVARVDDIYVEIELAPNMKVKAVKSTLADVIDPTTAKPAND	111	20	1.4e-28	65.71	swissprot	20	1.4e-28	65.71	swissprot	sp|P0A4Q1.1|RecName: Full=Sec translocon accessory complex subunit YajC AltName: Full=Immunogenic membrane protein YajC [Brucella melitensis bv. 1 str. 16M]/sp|P0A4Q2.1|RecName: Full=Sec translocon accessory complex subunit YajC AltName: Full=Immunogenic membrane protein YajC [Brucella suis 1330]/sp|P0C120.1|RecName: Full=Sec translocon accessory complex subunit YajC AltName: Full=Immunogenic membrane protein YajC [Brucella abortus bv. 1 str. 9-941]/sp|Q2YNM1.1|RecName: Full=Sec translocon accessory complex subunit YajC AltName: Full=Immunogenic membrane protein YajC [Brucella abortus 2308];sp|Q4UKW4.2|RecName: Full=Sec translocon accessory complex subunit YajC [Rickettsia felis URRWXCal2];sp|Q68WF3.1|RecName: Full=Sec translocon accessory complex subunit YajC [Rickettsia typhi str. Wilmington];sp|Q9ZCW9.1|RecName: Full=Sec translocon accessory complex subunit YajC [Rickettsia prowazekii str. Madrid E];sp|Q1RIN2.1|RecName: Full=Sec translocon accessory complex subunit YajC [Rickettsia bellii RML369-C];sp|Q92H78.1|RecName: Full=Sec translocon accessory complex subunit YajC [Rickettsia conorii str. Malish 7];sp|P0ADZ7.1|RecName: Full=Sec translocon accessory complex subunit YajC [Escherichia coli K-12]/sp|P0ADZ8.1|RecName: Full=Sec translocon accessory complex subunit YajC [Escherichia coli CFT073]/sp|P0ADZ9.1|RecName: Full=Sec translocon accessory complex subunit YajC [Escherichia coli O157:H7]/sp|P0AE00.1|RecName: Full=Sec translocon accessory complex subunit YajC [Shigella flexneri];sp|Q9KDI4.1|RecName: Full=Sec translocon accessory complex subunit YajC [Alkalihalobacillus halodurans C-125];sp|P57234.1|RecName: Full=Sec translocon accessory complex subunit YajC [Buchnera aphidicola str. APS (Acyrthosiphon pisum)];sp|O67295.1|RecName: Full=Sec translocon accessory complex subunit YajC [Aquifex aeolicus VF5];sp|O32052.1|RecName: Full=Sec translocon accessory complex subunit YrbF [Bacillus subtilis subsp. subtilis str. 168];sp|Q8KA08.1|RecName: Full=Sec translocon accessory complex subunit YajC [Buchnera aphidicola str. Sg (Schizaphis graminum)];sp|Q89AV7.1|RecName: Full=Sec translocon accessory complex subunit YajC [Buchnera aphidicola str. Bp (Baizongia pistaciae)];sp|Q9ZJ67.1|RecName: Full=Sec translocon accessory complex subunit YajC [Helicobacter pylori J99];sp|O26075.1|RecName: Full=Sec translocon accessory complex subunit YajC [Helicobacter pylori 26695];sp|O51595.1|RecName: Full=Sec translocon accessory complex subunit YajC [Borreliella burgdorferi B31];sp|Q9WZW3.1|RecName: Full=Sec translocon accessory complex subunit YajC [Thermotoga maritima MSB8];sp|P44592.1|RecName: Full=Sec translocon accessory complex subunit YajC [Haemophilus influenzae Rd KW20];sp|Q9Z722.1|RecName: Full=Sec translocon accessory complex subunit YajC [Chlamydia pneumoniae];sp|O84746.1|RecName: Full=Sec translocon accessory complex subunit YajC [Chlamydia trachomatis D/UW-3/CX]	Brucella melitensis bv. 1 str. 16M/Brucella suis 1330/Brucella abortus bv. 1 str. 9-941/Brucella abortus 2308;Rickettsia felis URRWXCal2;Rickettsia typhi str. Wilmington;Rickettsia prowazekii str. Madrid E;Rickettsia bellii RML369-C;Rickettsia conorii str. Malish 7;Escherichia coli K-12/Escherichia coli CFT073/Escherichia coli O157:H7/Shigella flexneri;Alkalihalobacillus halodurans C-125;Buchnera aphidicola str. APS (Acyrthosiphon pisum);Aquifex aeolicus VF5;Bacillus subtilis subsp. subtilis str. 168;Buchnera aphidicola str. Sg (Schizaphis graminum);Buchnera aphidicola str. Bp (Baizongia pistaciae);Helicobacter pylori J99;Helicobacter pylori 26695;Borreliella burgdorferi B31;Thermotoga maritima MSB8;Haemophilus influenzae Rd KW20;Chlamydia pneumoniae;Chlamydia trachomatis D/UW-3/CX	1.4E-29;6.4E-22;7.8E-21;3.4E-20;5.0E-20;7.3E-20;1.6E-16;9.2E-16;1.2E-14;2.3E-14;9.8E-14;4.4E-12;7.8E-12;8.2E-12;8.6E-12;1.1E-11;3.2E-10;9.6E-10;3.6E-6;8.3E-5	77;61;61;59;63;59;70;55;59;54;50;48;51;51;50;56;48;39;54;56	76.24%;70.93%;74.39%;71.95%;67.02%;68.60%;64.81%;68.75%;64.13%;64.29%;60.24%;61.54%;64.56%;64.56%;68.49%;59.57%;64.00%;66.10%;57.45%;56.57%	;;;;;;;;;;;;;;;;;;;	P0A4Q1/P0A4Q2/Q2YNM1/P0C120;Q4UKW4;Q68WF3;Q9ZCW9;Q1RIN2;Q92H78;P0ADZ7/P0ADZ9/P0ADZ8/P0AE00;Q9KDI4;P57234;O67295;O32052;Q8KA08;Q89AV7;Q9ZJ67;O26075;O51595;Q9WZW3;P44592;Q9Z722;O84746	105.531;86.6557;83.9593;82.4185;82.0333;81.2629;72.0182;69.3218;67.3958;66.2402;64.3142;60.4622;60.077;59.6918;60.4622;59.3066;55.8398;54.299;45.4394;41.9726	5	GO:0005515;GO:0005887;GO:0031522;GO:0032978;GO:0043952	protein binding;integral component of plasma membrane;cell envelope Sec protein transport complex;protein insertion into membrane from inner side;protein transport by the Sec complex	Molecular Function;Cellular Component;Cellular Component;Biological Process;Biological Process			IPR003849;IPR003849;IPR003849;IPR042177;IPR003849	FAMILY;FAMILY;FAMILY;HOMOLOGOUS_SUPERFAMILY;FAMILY	Preprotein translocase YajC;Preprotein translocase YajC;Preprotein translocase YajC;Cell/Rod shape-determining protein MreC, domain 1;Preprotein translocase YajC	;;;;	;;;;	;;;;
fig|6666666.445742.peg.2362	RecName: Full=Protein translocase subunit SecD	MLNFSRWAIAGILLPLIIGIFCAVPSFLPDSTVAKLPPFMQTRVNLGLDLAGGSHLLLEASTQDVAKQRLANMEEQVRTELRRGETKIAIGDISSRDGKLSFMVRNPSEVDAAVERIRPLTQGAGLTGQRDFNVEVVNSSTIVITPTQAGIDNAVKSAMQVATEVIRKRIDEMGTREPTIQQQGANRIVVQVPGLQDPKALKALLGQTAKLEFKLVDMSANPSEVAQGRAPVGSEVLPYPTNPAGPPMIAVHRQVMVSGEELTDAQQTYDQQTNEPNVTIRFNGSGGNKFAKVTSQNVNRPFAIILDGKVLSAPNINEPILGGSATISGSFTVEGANQLAIALRSGKLPVNFVVVEERTVGPGLGADSIRAGLVASIVAVVAVAAFMFVSYGRFGMYANLAVAINVLVILGVMGILGATLTLPGIAGFVLTIGTAVDANVLIYERIREERRRGRGVVQAIEFGYKEASRTIFEANVTHAIAGGIMLALGSGPVKGFAIVLLIGIATSVFTAVTFTRVLVSGWVRRTRPTDIHI	533	20	1.2e-127	58.6	swissprot	20	1.2e-127	58.6	swissprot	sp|Q1RIN3.1|RecName: Full=Protein translocase subunit SecD [Rickettsia bellii RML369-C];sp|Q92H77.1|RecName: Full=Protein translocase subunit SecD [Rickettsia conorii str. Malish 7];sp|Q4UKW3.1|RecName: Full=Protein translocase subunit SecD [Rickettsia felis URRWXCal2];sp|A0LCK9.1|RecName: Full=Protein translocase subunit SecD [Magnetococcus marinus MC-1];sp|O33517.1|RecName: Full=Protein translocase subunit SecD [Rhodobacter capsulatus SB 1003];sp|Q9ZCW8.1|RecName: Full=Protein translocase subunit SecD [Rickettsia prowazekii str. Madrid E];sp|E4TJ18.1|RecName: Full=Protein translocase subunit SecD [Calditerrivibrio nitroreducens DSM 19672];sp|C7JGJ8.1|RecName: Full=Protein translocase subunit SecD [Acetobacter pasteurianus IFO 3283-01];sp|Q68WF2.1|RecName: Full=Protein translocase subunit SecD [Rickettsia typhi str. Wilmington];sp|A0LHM9.1|RecName: Full=Protein translocase subunit SecD [Syntrophobacter fumaroxidans MPOB];sp|E6W4K8.1|RecName: Full=Protein translocase subunit SecD [Desulfurispirillum indicum S5];sp|B5YIG9.1|RecName: Full=Protein translocase subunit SecD [Thermodesulfovibrio yellowstonii DSM 11347];sp|Q9ZFF8.2|RecName: Full=Protein translocase subunit SecD [Salmonella enterica subsp. enterica serovar Choleraesuis str. SC-B67];sp|B1H0M4.1|RecName: Full=Protein translocase subunit SecD [Candidatus Endomicrobium trichonymphae];sp|D2RLC8.1|RecName: Full=Protein translocase subunit SecD [Acidaminococcus fermentans DSM 20731];sp|E9RGS3.1|RecName: Full=Protein translocase subunit SecD [Vibrio alginolyticus];sp|P44591.1|RecName: Full=Protein translocase subunit SecD [Haemophilus influenzae Rd KW20];sp|P0AG90.1|RecName: Full=Protein translocase subunit SecD AltName: Full=Sec translocon accessory complex subunit SecD [Escherichia coli K-12]/sp|P0AG91.1|RecName: Full=Protein translocase subunit SecD [Escherichia coli O157:H7]/sp|P0AG92.1|RecName: Full=Protein translocase subunit SecD [Shigella flexneri];sp|Q9HXI1.1|RecName: Full=Protein translocase subunit SecD [Pseudomonas aeruginosa PAO1];sp|O67102.1|RecName: Full=Protein translocase subunit SecD [Aquifex aeolicus VF5]	Rickettsia bellii RML369-C;Rickettsia conorii str. Malish 7;Rickettsia felis URRWXCal2;Magnetococcus marinus MC-1;Rhodobacter capsulatus SB 1003;Rickettsia prowazekii str. Madrid E;Calditerrivibrio nitroreducens DSM 19672;Acetobacter pasteurianus IFO 3283-01;Rickettsia typhi str. Wilmington;Syntrophobacter fumaroxidans MPOB;Desulfurispirillum indicum S5;Thermodesulfovibrio yellowstonii DSM 11347;Salmonella enterica subsp. enterica serovar Choleraesuis str. SC-B67;Candidatus Endomicrobium trichonymphae;Acidaminococcus fermentans DSM 20731;Vibrio alginolyticus;Haemophilus influenzae Rd KW20;Escherichia coli K-12/Escherichia coli O157:H7/Shigella flexneri;Pseudomonas aeruginosa PAO1;Aquifex aeolicus VF5	1.2E-128;4.9E-126;5.1E-124;2.3E-119;7.1E-118;7.8E-117;9.1E-116;5.5E-115;4.6E-113;1.8E-110;2.0E-110;4.4E-97;7.2E-89;1.1E-88;2.5E-87;3.0E-87;3.4E-87;4.7E-87;1.0E-84;2.1E-84	318;325;323;320;312;322;304;304;318;302;284;297;288;234;234;287;288;287;283;261	59.33%;61.09%;60.71%;58.72%;62.53%;60.64%;58.13%;60.20%;60.11%;59.33%;58.56%;55.62%;55.92%;58.65%;61.74%;57.52%;56.25%;57.06%;55.71%;54.26%	;;;;;;;;;;;;;;;;;;;	Q1RIN3;Q92H77;Q4UKW3;A0LCK9;O33517;Q9ZCW8;E4TJ18;C7JGJ8;Q68WF2;A0LHM9;E6W4K8;B5YIG9;Q9ZFF8;B1H0M4;D2RLC8;E9RGS3;P44591;P0AG90/P0AG91/P0AG92;Q9HXI1;O67102	388.267;381.719;376.326;364.77;361.688;357.836;355.14;353.214;348.206;342.043;341.273;307.76;288.5;283.878;278.485;284.263;284.263;283.878;277.715;273.478	7	GO:0005515;GO:0005886;GO:0006886;GO:0015450;GO:0031522;GO:0032978;GO:0043952	protein binding;plasma membrane;intracellular protein transport;protein-transporting ATPase activity;cell envelope Sec protein transport complex;protein insertion into membrane from inner side;protein transport by the Sec complex	Molecular Function;Cellular Component;Biological Process;Molecular Function;Cellular Component;Biological Process;Biological Process			IPR005791;IPR022646;IPR022645;IPR022813;noIPR;noIPR;noIPR;noIPR;IPR022813;IPR005791;noIPR	FAMILY;CONSERVED_SITE;FAMILY;FAMILY;FAMILY;FAMILY;FAMILY;FAMILY;FAMILY;FAMILY;FAMILY	Protein translocase subunit SecD;Protein-export membrane protein SecD/SecF/SecDF, conserved site;Protein-export membrane protein SecD/SecF, bacterial;Protein-export membrane protein SecD/SecF, archaeal and bacterial;Protein-export membrane protein SecD/SecF, archaeal and bacterial;Protein-export membrane protein SecD/SecF, archaeal and bacterial;Protein-export membrane protein SecD/SecF, archaeal and bacterial;Protein-export membrane protein SecD/SecF, archaeal and bacterial;Protein-export membrane protein SecD/SecF, archaeal and bacterial;Protein translocase subunit SecD;Protein translocase subunit SecD	GO:0006886/GO:0015450;;;;;;;;;GO:0006886/GO:0015450;	intracellular protein transport/protein-transporting ATPase activity;;;;;;;;;intracellular protein transport/protein-transporting ATPase activity;	Biological Process/Molecular Function;;;;;;;;;Biological Process/Molecular Function;
fig|6666666.445742.peg.2363	RecName: Full=Protein translocase subunit SecF	MKLLKLVPDNTNIGFVKLRHWAFGLTLLLTVLAVGATFYKGLNLGVDFVGGLMIEAKFPQAVETDKVRDTIAGLRVGESSLQQFGDPKTVQIRLPLPEQGGAGAANAVVEKTRKAMEAQFPGVTFSRYDTVSGKVSGELIQNGVLAVVLAIIGIAIFSWFRYEWQFGVSTFVAIVHDVLMTLGFFAITQLEFDLNIIAAVLTIVGYSINDKMVIDDRIRENMRKYRKMDMKSLIDLSVNETLPRTVMTSVTILLALGALLLLGGHVLRGFTAAMMLGIIVGTYSSVYVSSSLLITLGLSPQTAEKKAKKGGIAAQAERMGPRDGAQP	327	20	1.6e-75	62.59	swissprot	20	1.6e-75	62.59	swissprot	sp|O33518.1|RecName: Full=Protein translocase subunit SecF [Rhodobacter capsulatus SB 1003];sp|Q4UKA5.1|RecName: Full=Protein translocase subunit SecF [Rickettsia felis URRWXCal2];sp|A8F0L9.2|RecName: Full=Protein translocase subunit SecF [Rickettsia massiliae MTU5];sp|A8GM76.1|RecName: Full=Protein translocase subunit SecF [Rickettsia akari str. Hartford];sp|A8EXI0.1|RecName: Full=Protein translocase subunit SecF [Rickettsia canadensis str. McKiel];sp|A8GQT5.1|RecName: Full=Protein translocase subunit SecF [Rickettsia rickettsii str. 'Sheila Smith'];sp|Q92JB3.1|RecName: Full=Protein translocase subunit SecF [Rickettsia conorii str. Malish 7];sp|A8GYD9.1|RecName: Full=Protein translocase subunit SecF [Rickettsia bellii OSU 85-389]/sp|Q1RH99.1|RecName: Full=Protein translocase subunit SecF [Rickettsia bellii RML369-C];sp|O33568.1|RecName: Full=Protein translocase subunit SecF [Cereibacter sphaeroides 2.4.1];sp|Q9ZE34.1|RecName: Full=Protein translocase subunit SecF [Rickettsia prowazekii str. Madrid E];sp|Q68XY2.1|RecName: Full=Protein translocase subunit SecF [Rickettsia typhi str. Wilmington];sp|E3F0U0.2|RecName: Full=Protein translocase subunit SecF [Ketogulonicigenium vulgare Y25];sp|Q9HXI2.1|RecName: Full=Protein translocase subunit SecF [Pseudomonas aeruginosa PAO1];sp|E9RGS4.1|RecName: Full=Protein translocase subunit SecF [Vibrio alginolyticus];sp|E6W4K9.1|RecName: Full=Protein translocase subunit SecF [Desulfurispirillum indicum S5];sp|P0AG93.1|RecName: Full=Protein translocase subunit SecF AltName: Full=Sec translocon accessory complex subunit SecF [Escherichia coli K-12]/sp|P0AG94.1|RecName: Full=Protein translocase subunit SecF [Escherichia coli CFT073]/sp|P0AG95.1|RecName: Full=Protein translocase subunit SecF [Escherichia coli O157:H7];sp|E4TJ19.1|RecName: Full=Protein translocase subunit SecF [Calditerrivibrio nitroreducens DSM 19672];sp|A0LCK8.1|RecName: Full=Protein translocase subunit SecF [Magnetococcus marinus MC-1];sp|P0C117.1|RecName: Full=Protein translocase subunit SecDF [Brucella abortus bv. 1 str. 9-941]/sp|Q2YNM0.2|RecName: Full=Protein translocase subunit SecDF [Brucella abortus 2308];sp|P44590.1|RecName: Full=Protein translocase subunit SecF [Haemophilus influenzae Rd KW20]	Rhodobacter capsulatus SB 1003;Rickettsia felis URRWXCal2;Rickettsia massiliae MTU5;Rickettsia akari str. Hartford;Rickettsia canadensis str. McKiel;Rickettsia rickettsii str. 'Sheila Smith';Rickettsia conorii str. Malish 7;Rickettsia bellii OSU 85-389/Rickettsia bellii RML369-C;Cereibacter sphaeroides 2.4.1;Rickettsia prowazekii str. Madrid E;Rickettsia typhi str. Wilmington;Ketogulonicigenium vulgare Y25;Pseudomonas aeruginosa PAO1;Vibrio alginolyticus;Desulfurispirillum indicum S5;Escherichia coli K-12/Escherichia coli CFT073/Escherichia coli O157:H7;Calditerrivibrio nitroreducens DSM 19672;Magnetococcus marinus MC-1;Brucella abortus bv. 1 str. 9-941/Brucella abortus 2308;Haemophilus influenzae Rd KW20	1.6E-76;5.9E-74;9.3E-74;2.9E-73;2.9E-73;3.0E-73;5.8E-73;1.0E-72;2.6E-72;7.5E-69;1.4E-66;2.3E-64;9.0E-63;1.1E-62;1.6E-62;6.1E-62;4.2E-61;1.9E-59;6.3E-59;1.6E-54	200;193;193;191;191;192;192;193;199;187;184;195;185;182;190;176;190;196;185;165	60.06%;65.65%;65.65%;65.41%;65.19%;65.31%;65.31%;62.26%;63.78%;63.82%;62.80%;59.45%;63.14%;58.15%;63.12%;59.06%;62.71%;64.47%;58.36%;58.10%	;;;;;;;;;;;;;;;;;;;	O33518;Q4UKA5;A8F0L9;A8GM76;A8EXI0;A8GQT5;Q92JB3;Q1RH99/A8GYD9;O33568;Q9ZE34;Q68XY2;E3F0U0;Q9HXI2;E9RGS4;E6W4K9;P0AG93/P0AG95/P0AG94;E4TJ19;A0LCK8;Q2YNM0/P0C117;P44590	240.736;233.417;232.646;231.491;231.491;231.491;230.72;229.95;229.565;220.32;214.542;209.534;204.527;204.527;204.142;202.986;200.29;196.052;204.912;183.726	6	GO:0005886;GO:0006886;GO:0015450;GO:0031522;GO:0032978;GO:0043952	plasma membrane;intracellular protein transport;protein-transporting ATPase activity;cell envelope Sec protein transport complex;protein insertion into membrane from inner side;protein transport by the Sec complex	Cellular Component;Biological Process;Molecular Function;Cellular Component;Biological Process;Biological Process			IPR022645;noIPR;IPR022645;IPR022813;IPR005665;IPR022646;noIPR;IPR022813;noIPR;IPR005665;noIPR	FAMILY;FAMILY;FAMILY;FAMILY;FAMILY;CONSERVED_SITE;CONSERVED_SITE;FAMILY;FAMILY;FAMILY;FAMILY	Protein-export membrane protein SecD/SecF, bacterial;Protein-export membrane protein SecD/SecF, bacterial;Protein-export membrane protein SecD/SecF, bacterial;Protein-export membrane protein SecD/SecF, archaeal and bacterial;Protein-export membrane protein SecF, bacterial;Protein-export membrane protein SecD/SecF/SecDF, conserved site;Protein-export membrane protein SecD/SecF/SecDF, conserved site;Protein-export membrane protein SecD/SecF, archaeal and bacterial;Protein-export membrane protein SecD/SecF, archaeal and bacterial;Protein-export membrane protein SecF, bacterial;Protein-export membrane protein SecF, bacterial	;;;;GO:0006886/GO:0015450;;;;;GO:0006886/GO:0015450;	;;;;intracellular protein transport/protein-transporting ATPase activity;;;;;intracellular protein transport/protein-transporting ATPase activity;	;;;;Biological Process/Molecular Function;;;;;Biological Process/Molecular Function;
fig|6666666.445742.peg.2364	RecName: Full=NADH dehydrogenase [ubiquinone] 1 alpha subcomplex assembly factor 3	MKDDVFPDGLLLSPVRALAWMQAPAVSAISVAALGDLFDHLELKPEFLLLGTGSGLQQPPRAFVRELEARGIGVEAMDSRAAARAWGVLRAEERWIVGALLPL	103	2	0.00053	57.99	swissprot	2	0.00053	57.99	swissprot	sp|P29962.1|RecName: Full=Uncharacterized protein RCAP_rcc01784 AltName: Full=ORF124 [Rhodobacter capsulatus SB 1003];sp|A1L1F1.1|RecName: Full=NADH dehydrogenase [ubiquinone] 1 alpha subcomplex assembly factor 3 [Danio rerio]	Rhodobacter capsulatus SB 1003;Danio rerio	5.3E-5;3.0E-4	34;39	58.62%;57.35%	;	P29962;A1L1F1	42.3578;40.817							IPR036748;IPR007523;noIPR;IPR007523;IPR036748	HOMOLOGOUS_SUPERFAMILY;FAMILY;FAMILY;FAMILY;HOMOLOGOUS_SUPERFAMILY	MTH938-like superfamily;NDUFAF3/Mth938 domain-containing protein;NDUFAF3/Mth938 domain-containing protein;NDUFAF3/Mth938 domain-containing protein;MTH938-like superfamily	;;;;	;;;;	;;;;
fig|6666666.445742.peg.2365	---NA---	MEARLHDLLNADLWRMAILHLLRTLDLPDGWVAAGFVRDAVWDHLHGHAPSIPVGDIDIIWFDPIRTDPALDRQIEQQLAALRQDIDWSVKNQARMHLRNRDALYADAADAMRHWTETATAIGVRLTADERLEINAPFGLDDLFGLRLVPGPAFLGARRAIFDARVRTKRWLTRYPRLQPD	181																							IPR009267;IPR009267	FAMILY;FAMILY	Putative nucleotidyltransferase;Putative nucleotidyltransferase	;	;	;
fig|6666666.445742.peg.2366	RecName: Full=Sodium, potassium, lithium and rubidium/H(+) antiporter	MHPVELFELLVAMLLAIIALHYAAHRLGLPPAVALLTGGTLLAFVPGLPVISLDPELVLVIFLPPLLMDGAWFIALGHLRRHLIGIMSLAIGAVIFTTLVVAAVAHALMPSLPWAACAALGAIVSPPDAIAARAVLQRVHLPRRLSVLLEGESLFNDASGLVLFRFAIAAVATGSFSAVAGLESFILLAVGGLIVGGAIGAIWVLLVRRLGDDYLMIASSMLVPWSAYLLGEAFHVSGVIATVAAGLICGWYQHIVWSASVRMRGTAFWAVMIFLMEATVFMLIGSSLRGVVDRVGGFAVVLDNMAVPVLLILLALTAARFVWVFGSDAIIMLLRAMGLRRYSPVGPRGATVLGWAGMRGVVTLAVALSVPEGFPGRDFLLVAAFGVILGTVLIQGTTLGLLIRWAGLSDPIHDRPRLSMSDAEAAIAKVQAVRVEQLAYDAAGELIHPQLLERYQRRAVLSKNYAGQEEQFADRLHAHFDLVLEAIAAGRAELLRLHRAGDIDEHVLQELERDLDLEELTAWSMKS	527	20	2.1e-50	46.71	swissprot	20	2.1e-50	46.71	swissprot	sp|A7Z8R4.1|RecName: Full=Sodium, potassium, lithium and rubidium/H(+) antiporter [Bacillus velezensis FZB42];sp|O32212.1|RecName: Full=Sodium, potassium, lithium and rubidium/H(+) antiporter [Bacillus subtilis subsp. subtilis str. 168];sp|A8FHE3.1|RecName: Full=Sodium, potassium, lithium and rubidium/H(+) antiporter [Bacillus pumilus SAFR-032];sp|P32703.1|RecName: Full=Uncharacterized Na(+)/H(+) exchanger YjcE [Escherichia coli K-12];sp|Q93HU4.1|RecName: Full=Na(+)/H(+) antiporter ApNhaP AltName: Full=Sodium/proton antiporter ApNhaP [Aphanothece halophytica];sp|P65527.1|RecName: Full=Uncharacterized Na(+)/H(+) exchanger Mb2309 [Mycobacterium tuberculosis variant bovis AF2122/97]/sp|P9WJI2.1|RecName: Full=Uncharacterized Na(+)/H(+) exchanger MT2345 [Mycobacterium tuberculosis CDC1551]/sp|P9WJI3.1|RecName: Full=Uncharacterized Na(+)/H(+) exchanger Rv2287 [Mycobacterium tuberculosis H37Rv];sp|Q9LCB5.1|RecName: Full=Na(+)/H(+) antiporter NhaG AltName: Full=Sodium/proton antiporter NhaG [Bacillus atrophaeus];sp|Q2XWL3.1|RecName: Full=Na(+)/H(+) antiporter NhaH AltName: Full=Sodium/proton antiporter NhaH [Halobacillus dabanensis];sp|B0LJC9.1|RecName: Full=Na(+)/H(+) antiporter NhaH AltName: Full=Sodium/proton antiporter NhaH [Halobacillus aidingensis];sp|P73863.1|RecName: Full=Low-affinity Na(+)/H(+) antiporter NhaS1 AltName: Full=Sodium/proton antiporter NhaS1 [Synechocystis sp. PCC 6803 substr. Kazusa];sp|G3XD29.1|RecName: Full=Na(+)/H(+) antiporter NhaP AltName: Full=Sodium/proton antiporter NhaP [Pseudomonas aeruginosa PAO1];sp|P74393.1|RecName: Full=Na(+)/H(+) antiporter NhaS2 AltName: Full=Sodium/proton antiporter NhaS2 [Synechocystis sp. PCC 6803 substr. Kazusa];sp|Q01345.1|RecName: Full=Na(+)/H(+) exchanger beta AltName: Full=Beta-NHE AltName: Full=Na(+)/H(+) antiporter [Oncorhynchus mykiss];sp|Q92581.2|RecName: Full=Sodium/hydrogen exchanger 6 AltName: Full=Na(+)/H(+) exchanger 6 Short=NHE-6 AltName: Full=Solute carrier family 9 member 6 [Homo sapiens];sp|G5EBK1.1|RecName: Full=Na(+)/H(+) exchanger protein 7 AltName: Full=Na(+)/H(+) antiporter nhx-7 AltName: Full=PBoc defective protein pbo-4 [Caenorhabditis elegans];sp|Q8IVB4.1|RecName: Full=Sodium/hydrogen exchanger 9 AltName: Full=Na(+)/H(+) exchanger 9 Short=NHE-9 AltName: Full=Solute carrier family 9 member 9 [Homo sapiens];sp|P50482.1|RecName: Full=Sodium/hydrogen exchanger 2 AltName: Full=Na(+)/H(+) exchanger 2 Short=NHE-2 AltName: Full=Solute carrier family 9 member 2 [Oryctolagus cuniculus];sp|Q9LKW9.1|RecName: Full=Sodium/hydrogen exchanger 7 AltName: Full=Na(+)/H(+) exchanger 7 Short=NHE-7 AltName: Full=Protein SALT OVERLY SENSITIVE 1 [Arabidopsis thaliana];sp|Q8BLV3.1|RecName: Full=Sodium/hydrogen exchanger 7 AltName: Full=Na(+)/H(+) exchanger 7 Short=NHE-7 AltName: Full=Solute carrier family 9 member 7 [Mus musculus];sp|Q8T5S1.1|RecName: Full=Na(+)/H(+) exchanger protein 2 AltName: Full=Na(+)/H(+) antiporter nhx-2 [Caenorhabditis elegans]	Bacillus velezensis FZB42;Bacillus subtilis subsp. subtilis str. 168;Bacillus pumilus SAFR-032;Escherichia coli K-12;Aphanothece halophytica;Mycobacterium tuberculosis variant bovis AF2122/97/Mycobacterium tuberculosis CDC1551/Mycobacterium tuberculosis H37Rv;Bacillus atrophaeus;Halobacillus dabanensis;Halobacillus aidingensis;Synechocystis sp. PCC 6803 substr. Kazusa;Pseudomonas aeruginosa PAO1;Synechocystis sp. PCC 6803 substr. Kazusa;Oncorhynchus mykiss;Homo sapiens;Caenorhabditis elegans;Homo sapiens;Oryctolagus cuniculus;Arabidopsis thaliana;Mus musculus;Caenorhabditis elegans	2.1E-51;6.1E-50;1.1E-44;3.2E-42;1.9E-38;1.0E-37;2.2E-37;2.3E-37;4.0E-37;3.0E-31;3.2E-27;1.9E-22;1.6E-21;5.0E-20;6.3E-20;2.5E-19;1.4E-18;1.6E-18;2.1E-18;2.9E-18	262;264;252;241;236;257;219;182;183;260;210;232;174;197;217;185;176;181;168;155	48.34%;48.98%;49.80%;48.10%;48.46%;50.59%;49.77%;51.12%;51.26%;48.60%;47.09%;45.85%;43.61%;42.37%;43.40%;42.82%;41.90%;48.53%;40.98%;42.58%	;;;;;;;;;;;;;;;;;;;	A7Z8R4;O32212;A8FHE3;P32703;Q93HU4;P9WJI2/P9WJI3/P65527;Q9LCB5;Q2XWL3;B0LJC9;P73863;G3XD29;P74393;Q01345;Q92581;G5EBK1;Q8IVB4;P50482;Q9LKW9;Q8BLV3;Q8T5S1	189.119;185.267;170.629;161.77;150.984;149.058;147.902;145.591;144.821;130.183;117.087;103.99;102.064;97.0561;97.0561;95.1301;92.8189;92.8189;92.0485;91.6633	11	GO:0005488;GO:0005886;GO:0006814;GO:0006885;GO:0007275;GO:0010008;GO:0015299;GO:0016021;GO:0048518;GO:0051239;GO:0098662	binding;plasma membrane;sodium ion transport;regulation of pH;multicellular organism development;endosome membrane;solute:proton antiporter activity;integral component of membrane;positive regulation of biological process;regulation of multicellular organismal process;inorganic cation transmembrane transport	Molecular Function;Cellular Component;Biological Process;Biological Process;Biological Process;Cellular Component;Molecular Function;Cellular Component;Biological Process;Biological Process;Biological Process	EC:7	Translocases	IPR006153;noIPR;IPR004705;IPR018422	DOMAIN;DOMAIN;FAMILY;FAMILY	Cation/H+ exchanger;Cation/H+ exchanger;Cation/H+ exchanger, CPA1 family, bacteria;Cation/H+ exchanger, CPA1 family	GO:0016021/GO:0006812/GO:0055085/GO:0015299;;GO:0016021/GO:0006812/GO:0015299;GO:0016021/GO:0006812/GO:0015299	integral component of membrane/cation transport/transmembrane transport/solute:proton antiporter activity;;integral component of membrane/cation transport/solute:proton antiporter activity;integral component of membrane/cation transport/solute:proton antiporter activity	Cellular Component/Biological Process/Biological Process/Molecular Function;;Cellular Component/Biological Process/Molecular Function;Cellular Component/Biological Process/Molecular Function
fig|6666666.445742.peg.2367	RecName: Full=Probable endo-1,4-beta-xylanase C; Short=Xylanase C; AltName: Full=1,4-beta-D-xylan xylanohydrolase C; Flags: Precursor	MKDHGPPLSRRHILSLTAGAIPALSCAPGLAVAPPSGLDAIARSRGLRFGTAVSPTHLDDPAFAQLIVRECSVLTAENNFKWKYLEAKEGQRNPAKALRVLRFASRHRMSPRGHTFVWNQDDRVPGWLIANEAALAQKGGAPLIALMNDHARYLATTFPQIESWDCVNEAFVVQSGQLKNSIYTRILGMGFFDLAFQLMAQYAPHAQRVYNGNMSWEQNPDHRDAVLRVLEQALKRGVPVDAIGIQSHLGNTLGRGRDERAWNRFLAELDAMGMTVLVTELDCADRHLSDQEPARRDAEIAAFVKGYLDITLSHRNVSQIICWGLSDRYSNLNRDSYPTRRRRSDGLPMRGNPFDDALRPKPFYDAIAAAIAACPVR	377	20	2.4e-31	45.65	swissprot	20	2.4e-31	45.65	swissprot	sp|P10478.3|RecName: Full=Endo-1,4-beta-xylanase Z Short=Xylanase Z AltName: Full=1,4-beta-D-xylan xylanohydrolase Z Flags: Precursor [Acetivibrio thermocellus ATCC 27405];sp|A1CHQ0.1|RecName: Full=Probable endo-1,4-beta-xylanase C Short=Xylanase C AltName: Full=1,4-beta-D-xylan xylanohydrolase C Flags: Precursor [Aspergillus clavatus NRRL 1];sp|P23556.1|RecName: Full=Endo-1,4-beta-xylanase A Short=Xylanase A AltName: Full=1,4-beta-D-xylan xylanohydrolase A [Caldicellulosiruptor saccharolyticus];sp|Q0H904.2|RecName: Full=Endo-1,4-beta-xylanase C Short=Xylanase C AltName: Full=1,4-beta-D-xylan xylanohydrolase C Flags: Precursor [Aspergillus fumigatus Af293];sp|B0Y6E0.2|RecName: Full=Probable endo-1,4-beta-xylanase C Short=Xylanase C AltName: Full=1,4-beta-D-xylan xylanohydrolase C Flags: Precursor [Aspergillus fumigatus A1163];sp|G4MTF8.1|RecName: Full=Endo-1,4-beta-xylanase 2 Short=Xylanase 2 AltName: Full=1,4-beta-D-xylan xylanohydrolase 2 Flags: Precursor [Pyricularia oryzae 70-15];sp|B4XVN1.1|RecName: Full=Endo-1,4-beta-xylanase A Short=Xylanase A Flags: Precursor [Streptomyces sp.];sp|Q60041.1|RecName: Full=Endo-1,4-beta-xylanase B Short=Xylanase B AltName: Full=1,4-beta-D-xylan xylanohydrolase B Flags: Precursor [Thermotoga neapolitana];sp|Q0CBM8.2|RecName: Full=Probable endo-1,4-beta-xylanase C Short=Xylanase C AltName: Full=1,4-beta-D-xylan xylanohydrolase C Flags: Precursor [Aspergillus terreus NIH2624];sp|Q4JHP5.1|RecName: Full=Probable endo-1,4-beta-xylanase C Short=Xylanase C AltName: Full=1,4-beta-D-xylan xylanohydrolase C Flags: Precursor [Aspergillus terreus];sp|A1CX14.1|RecName: Full=Probable endo-1,4-beta-xylanase C Short=Xylanase C AltName: Full=1,4-beta-D-xylan xylanohydrolase C Flags: Precursor [Aspergillus fischeri NRRL 181];sp|P23360.4|RecName: Full=Endo-1,4-beta-xylanase Short=Xylanase AltName: Full=1,4-beta-D-xylan xylanohydrolase AltName: Full=TAXI Flags: Precursor [Thermoascus aurantiacus];sp|O74717.1|RecName: Full=Endo-1,4-beta-xylanase 2 Short=Xylanase 2 AltName: Full=1,4-beta-D-xylan xylanohydrolase 2 Flags: Precursor [Claviceps purpurea];sp|P26514.2|RecName: Full=Endo-1,4-beta-xylanase A Short=Xylanase A AltName: Full=1,4-beta-D-xylan xylanohydrolase A Flags: Precursor [Streptomyces lividans];sp|P36917.1|RecName: Full=Endo-1,4-beta-xylanase A Short=Xylanase A AltName: Full=1,4-beta-D-xylan xylanohydrolase A Flags: Precursor [Thermoanaerobacterium saccharolyticum];sp|Q00177.1|RecName: Full=Endo-1,4-beta-xylanase C Short=Xylanase C AltName: Full=1,4-beta-D-xylan xylanohydrolase C AltName: Full=34 kDa xylanase AltName: Full=Xylanase X34 Flags: Precursor [Aspergillus nidulans FGSC A4];sp|Q2PGV8.1|RecName: Full=Endo-1,4-beta-xylanase 2 Short=Xylanase 2 AltName: Full=1,4-beta-D-xylan xylanohydrolase 2 Flags: Precursor [Aureobasidium pullulans];sp|P07986.1|RecName: Full=Exoglucanase/xylanase Includes: RecName: Full=Exoglucanase AltName: Full=1,4-beta-cellobiohydrolase AltName: Full=Beta-1,4-glycanase CEX AltName: Full=Exocellobiohydrolase Includes: RecName: Full=Endo-1,4-beta-xylanase B Short=Xylanase B Flags: Precursor [Cellulomonas fimi];sp|Q4P902.1|RecName: Full=Endo-1,4-beta-xylanase UM03411 Short=Xylanase UM03411 AltName: Full=1,4-beta-D-xylan xylanohydrolase UM03411 Flags: Precursor [Ustilago maydis 521];sp|P40943.1|RecName: Full=Endo-1,4-beta-xylanase Short=Xylanase AltName: Full=1,4-beta-D-xylan xylanohydrolase Flags: Precursor [Geobacillus stearothermophilus]	Acetivibrio thermocellus ATCC 27405;Aspergillus clavatus NRRL 1;Caldicellulosiruptor saccharolyticus;Aspergillus fumigatus Af293;Aspergillus fumigatus A1163;Pyricularia oryzae 70-15;Streptomyces sp.;Thermotoga neapolitana;Aspergillus terreus NIH2624;Aspergillus terreus;Aspergillus fischeri NRRL 181;Thermoascus aurantiacus;Claviceps purpurea;Streptomyces lividans;Thermoanaerobacterium saccharolyticum;Aspergillus nidulans FGSC A4;Aureobasidium pullulans;Cellulomonas fimi;Ustilago maydis 521;Geobacillus stearothermophilus	2.4E-32;1.4E-30;1.8E-28;4.6E-28;5.1E-28;8.5E-27;5.0E-26;9.9E-26;2.6E-25;4.2E-25;7.5E-25;1.5E-24;1.4E-23;1.7E-23;4.4E-23;5.7E-23;6.1E-23;1.0E-22;1.1E-22;1.5E-22	158;165;158;153;151;154;155;146;164;164;149;162;143;120;160;160;160;147;155;146	46.20%;46.88%;50.16%;47.08%;46.46%;45.56%;45.99%;46.06%;44.93%;44.93%;45.43%;44.88%;42.56%;45.98%;47.48%;43.84%;45.98%;43.36%;43.18%;46.06%	;;;;;;;;;;;;;;;;;;;	P10478;A1CHQ0;P23556;Q0H904;B0Y6E0;G4MTF8;B4XVN1;Q60041;Q0CBM8;Q4JHP5;A1CX14;P23360;O74717;P26514;P36917;Q00177;Q2PGV8;P07986;Q4P902;P40943	132.109;122.094;116.701;115.161;115.161;112.079;111.694;109.383;107.842;107.071;106.301;105.531;102.834;104.76;104.76;101.293;101.679;102.449;100.908;101.293	2	GO:0000272;GO:0004553	polysaccharide catabolic process;hydrolase activity, hydrolyzing O-glycosyl compounds	Biological Process;Molecular Function	EC:3.2.1	Glycosylases	IPR001000;IPR001000;noIPR;noIPR;IPR044846;IPR006311;IPR001000;IPR017853	DOMAIN;DOMAIN;DOMAIN;DOMAIN;FAMILY;CONSERVED_SITE;DOMAIN;HOMOLOGOUS_SUPERFAMILY	Glycoside hydrolase family 10 domain;Glycoside hydrolase family 10 domain;Glycoside hydrolase family 10 domain;Glycoside hydrolase family 10 domain;Glycoside hydrolase family 10;Twin-arginine translocation pathway, signal sequence;Glycoside hydrolase family 10 domain;Glycoside hydrolase superfamily	GO:0005975/GO:0004553;GO:0005975/GO:0004553;;;GO:0005975/GO:0004553;;GO:0005975/GO:0004553;	carbohydrate metabolic process/hydrolase activity, hydrolyzing O-glycosyl compounds;carbohydrate metabolic process/hydrolase activity, hydrolyzing O-glycosyl compounds;;;carbohydrate metabolic process/hydrolase activity, hydrolyzing O-glycosyl compounds;;carbohydrate metabolic process/hydrolase activity, hydrolyzing O-glycosyl compounds;	Biological Process/Molecular Function;Biological Process/Molecular Function;;;Biological Process/Molecular Function;;Biological Process/Molecular Function;
fig|6666666.445742.peg.2368	---NA---	MRIRKNGAGLLARAGRSALLASAALSALSIAPAAHAVVPNDNNTPADIVDGTDVNGVGIMYRADGYVCTGTLINPRTVIFAAHCVNDYDPSTYSTVNDGIPVAFAFQSNARPGLVNWINNGYRTNTALSVYNVNNIAYNPDSLDPPALSFLYGDTAMATLDTPASDVPTWAMLFSALPAPESISDTTGTGYHVTITGYGRSGSGTTGNSYGIDYRRKVAENFLGMLGSLDDIDIFLFGEGGGYTQNLYQTDFDDPTRTNEFDFNVFKDDALPNEGNTAGGDSGGPLILDQTFDQKVVLGVLSGGSRYFLEQPQSAYGGSAFYQPLYLFWDWIAQNNPYRYATAKAGDGKWSDASHWVTALDPNYMIIDSNGSLVNGVPTTPGAGAFGEDDAQKFGQVCYQPSDGSDDTCYDVGTDTLLINGEPVEATDATTTSGSKTVADNKGKVEIAERSPSDGAASLADEAIVEAQAEGDAVLPAATLANGLPGATNFVPNNIDPVAAQGVVGRYYDVTLSAAGKTTLDIDATVDRFTISGTGSTLDVTSAGSLTSLMDINHLAGVVNVDGTVETPGDYLLLSGLLSGKGTLRTPYFTNIMGVVAPGGIGTVGTLTVEGNTILSSGSTLHVDLGSSGSDLLAVKATDDVEGVAAVDGKVVFGAATGAKLRYGSRYTFLTAEGGVEGTFETPTNISAILKPVLTYGTNSVTVTIDAGTYASVVNGNSQVQTSFARLLDQNRALYGNYAALYGEADLLSVAGIQASLEAMAPRTEALRTSMSEVLNDNMARFYRDRLARVSGGSMGGTLTMTGQPLQLAALSMNNLNLGMDQGGGNETVTQENALPEDVSAFIAGGYIDGKSDPMRGAITTGRDKFDGWYGAAGIEKMIGDDAVIGLAASFSELKGNTGIGDTARARLYQATVYGNWDLGGVVLDGVGSAGTLTSKTKRTFAVGTTPYTLRGSDQQLALSGEIGIGAPLGGDAFTITPRASLRGAYISGGNLAEYGGDTALVIQHHAIQSAQGRLGATAKIDVGGFKPYLTANYVHEFRDQPAYFLANFVGGTGSLAPFALGGSDKNWGEVGGGLTLSTGNVDISLSADTTAWRGNLSYQSYRAALKFRF	1110																	2	GO:0004252;GO:0006508	serine-type endopeptidase activity;proteolysis	Molecular Function;Biological Process			IPR005546;IPR043504;IPR001254;IPR036709;noIPR;noIPR;IPR005546;IPR001254;IPR009003;IPR036709	DOMAIN;HOMOLOGOUS_SUPERFAMILY;DOMAIN;HOMOLOGOUS_SUPERFAMILY;HOMOLOGOUS_SUPERFAMILY;HOMOLOGOUS_SUPERFAMILY;DOMAIN;DOMAIN;HOMOLOGOUS_SUPERFAMILY;HOMOLOGOUS_SUPERFAMILY	Autotransporter beta-domain;Peptidase S1, PA clan, chymotrypsin-like fold;Serine proteases, trypsin domain;Autotransporter beta-domain superfamily;Autotransporter beta-domain superfamily;Autotransporter beta-domain superfamily;Autotransporter beta-domain;Serine proteases, trypsin domain;Peptidase S1, PA clan;Autotransporter beta-domain superfamily	;;GO:0006508/GO:0004252;;;;;GO:0006508/GO:0004252;;	;;proteolysis/serine-type endopeptidase activity;;;;;proteolysis/serine-type endopeptidase activity;;	;;Biological Process/Molecular Function;;;;;Biological Process/Molecular Function;;
fig|6666666.445742.peg.2369	RecName: Full=Guanosine-5'-triphosphate,3'-diphosphate pyrophosphatase; AltName: Full=Guanosine pentaphosphate phosphohydrolase; AltName: Full=pppGpp-5'-phosphohydrolase	MVQHSRPSPQSSGPVGRVSGKSARSGSGNGSKAAAITPPSKQRGLYPYTARDRRSYAAIDLGTNNCRLLIAKPSADGFIVVDAFSRIVRLGEGLAATGRISDAAIDRAIAALSVCADKLRRRHVTLARSVATEACRRASNGAEFIQRVYRETGIALDIISAQEEARLAVLGCHALLEEGNGPALIFDIGGGSTELVLVDSHCDGAPRIVDWVSAPWGVVSLTESELFDHANPAERLAAYGRMRARVAEAFAPLARRLPQGEAGIRLLGTSGTVTTLASLHLDLPRYDRQAIDGLIVPSSSMRAISERLSTMALADRQRLPCIGTERADLVVAGCAILESILDIWPAERLGVADRGIREGILRGLMDRHGATT	372	20	2.2e-26	46.31	swissprot	20	2.2e-26	46.31	swissprot	sp|L7N5A6.1|RecName: Full=Exopolyphosphatase 2 Short=ExopolyPase 2 AltName: Full=PPX2 [Mycobacterium tuberculosis CDC1551]/sp|P96374.2|RecName: Full=Exopolyphosphatase 2 Short=ExopolyPase 2 [Mycobacterium tuberculosis H37Rv];sp|Q8RF47.1|RecName: Full=Bifunctional 3-dehydroquinate synthase/phosphatase Includes: RecName: Full=3-dehydroquinate synthase Includes: RecName: Full=Unknown phosphatase [Fusobacterium nucleatum subsp. nucleatum ATCC 25586];sp|P0A269.2|RecName: Full=Exopolyphosphatase Short=ExopolyPase [Salmonella enterica subsp. enterica serovar Typhimurium str. LT2]/sp|P0A270.2|RecName: Full=Exopolyphosphatase Short=ExopolyPase [Salmonella enterica subsp. enterica serovar Typhi];sp|A1JI66.1|RecName: Full=Guanosine-5'-triphosphate,3'-diphosphate pyrophosphatase AltName: Full=Guanosine pentaphosphate phosphohydrolase AltName: Full=pppGpp-5'-phosphohydrolase [Yersinia enterocolitica subsp. enterocolitica 8081];sp|P44828.1|PUTATIVE PSEUDOGENE: RecName: Full=Putative exopolyphosphatase Short=ExopolyPase [Haemophilus influenzae Rd KW20];sp|A4TRC9.1|RecName: Full=Guanosine-5'-triphosphate,3'-diphosphate pyrophosphatase AltName: Full=Guanosine pentaphosphate phosphohydrolase AltName: Full=pppGpp-5'-phosphohydrolase [Yersinia pestis Pestoides F]/sp|A7FD46.1|RecName: Full=Guanosine-5'-triphosphate,3'-diphosphate pyrophosphatase AltName: Full=Guanosine pentaphosphate phosphohydrolase AltName: Full=pppGpp-5'-phosphohydrolase [Yersinia pseudotuberculosis IP 31758]/sp|A9R8H6.1|RecName: Full=Guanosine-5'-triphosphate,3'-diphosphate pyrophosphatase AltName: Full=Guanosine pentaphosphate phosphohydrolase AltName: Full=pppGpp-5'-phosphohydrolase [Yersinia pestis Angola]/sp|B1JQ12.1|RecName: Full=Guanosine-5'-triphosphate,3'-diphosphate pyrophosphatase AltName: Full=Guanosine pentaphosphate phosphohydrolase AltName: Full=pppGpp-5'-phosphohydrolase [Yersinia pseudotuberculosis YPIII]/sp|B2K045.1|RecName: Full=Guanosine-5'-triphosphate,3'-diphosphate pyrophosphatase AltName: Full=Guanosine pentaphosphate phosphohydrolase AltName: Full=pppGpp-5'-phosphohydrolase [Yersinia pseudotuberculosis PB1/+]/sp|Q66G20.1|RecName: Full=Guanosine-5'-triphosphate,3'-diphosphate pyrophosphatase AltName: Full=Guanosine pentaphosphate phosphohydrolase AltName: Full=pppGpp-5'-phosphohydrolase [Yersinia pseudotuberculosis IP 32953]/sp|Q74R94.1|RecName: Full=Guanosine-5'-triphosphate,3'-diphosphate pyrophosphatase AltName: Full=Guanosine pentaphosphate phosphohydrolase AltName: Full=pppGpp-5'-phosphohydrolase [Yersinia pestis];sp|P0AFL6.2|RecName: Full=Exopolyphosphatase Short=ExopolyPase AltName: Full=Metaphosphatase [Escherichia coli K-12]/sp|P0AFL7.2|RecName: Full=Exopolyphosphatase Short=ExopolyPase [Escherichia coli CFT073]/sp|P0AFL8.2|RecName: Full=Exopolyphosphatase Short=ExopolyPase [Escherichia coli O157:H7];sp|C6DHF6.1|RecName: Full=Guanosine-5'-triphosphate,3'-diphosphate pyrophosphatase AltName: Full=Guanosine pentaphosphate phosphohydrolase AltName: Full=pppGpp-5'-phosphohydrolase [Pectobacterium carotovorum subsp. carotovorum PC1];sp|Q6CZD8.1|RecName: Full=Guanosine-5'-triphosphate,3'-diphosphate pyrophosphatase AltName: Full=Guanosine pentaphosphate phosphohydrolase AltName: Full=pppGpp-5'-phosphohydrolase [Pectobacterium atrosepticum SCRI1043];sp|A0KEG8.1|RecName: Full=Guanosine-5'-triphosphate,3'-diphosphate pyrophosphatase AltName: Full=Guanosine pentaphosphate phosphohydrolase AltName: Full=pppGpp-5'-phosphohydrolase [Aeromonas hydrophila subsp. hydrophila ATCC 7966];sp|B4F1V2.1|RecName: Full=Guanosine-5'-triphosphate,3'-diphosphate pyrophosphatase AltName: Full=Guanosine pentaphosphate phosphohydrolase AltName: Full=pppGpp-5'-phosphohydrolase [Proteus mirabilis HI4320];sp|Q9KU08.2|RecName: Full=Exopolyphosphatase Short=ExopolyPase [Vibrio cholerae O1 biovar El Tor str. N16961];sp|A4STJ8.1|RecName: Full=Guanosine-5'-triphosphate,3'-diphosphate pyrophosphatase AltName: Full=Guanosine pentaphosphate phosphohydrolase AltName: Full=pppGpp-5'-phosphohydrolase [Aeromonas salmonicida subsp. salmonicida A449];sp|A8G827.1|RecName: Full=Guanosine-5'-triphosphate,3'-diphosphate pyrophosphatase AltName: Full=Guanosine pentaphosphate phosphohydrolase AltName: Full=pppGpp-5'-phosphohydrolase [Serratia proteamaculans 568];sp|Q2NQB1.1|RecName: Full=Guanosine-5'-triphosphate,3'-diphosphate pyrophosphatase AltName: Full=Guanosine pentaphosphate phosphohydrolase AltName: Full=pppGpp-5'-phosphohydrolase [Sodalis glossinidius str. 'morsitans'];sp|Q9ZN70.1|RecName: Full=Exopolyphosphatase Short=ExopolyPase AltName: Full=Polyphosphate:ADP phosphotransferase Short=PolyP:ADP phosphotransferase [Pseudomonas aeruginosa PAO1];sp|Q9S605.1|RecName: Full=Exopolyphosphatase Short=ExopolyPase [Pseudomonas aeruginosa];sp|Q5E8U7.1|RecName: Full=Guanosine-5'-triphosphate,3'-diphosphate pyrophosphatase AltName: Full=Guanosine pentaphosphate phosphohydrolase AltName: Full=pppGpp-5'-phosphohydrolase [Aliivibrio fischeri ES114];sp|B5FF86.1|RecName: Full=Guanosine-5'-triphosphate,3'-diphosphate pyrophosphatase AltName: Full=Guanosine pentaphosphate phosphohydrolase AltName: Full=pppGpp-5'-phosphohydrolase [Aliivibrio fischeri MJ11];sp|Q7MYL1.1|RecName: Full=Guanosine-5'-triphosphate,3'-diphosphate pyrophosphatase AltName: Full=Guanosine pentaphosphate phosphohydrolase AltName: Full=pppGpp-5'-phosphohydrolase [Photorhabdus laumondii subsp. laumondii TTO1]	Mycobacterium tuberculosis CDC1551/Mycobacterium tuberculosis H37Rv;Fusobacterium nucleatum subsp. nucleatum ATCC 25586;Salmonella enterica subsp. enterica serovar Typhimurium str. LT2/Salmonella enterica subsp. enterica serovar Typhi;Yersinia enterocolitica subsp. enterocolitica 8081;Haemophilus influenzae Rd KW20;Yersinia pestis Pestoides F/Yersinia pseudotuberculosis IP 31758/Yersinia pestis Angola/Yersinia pseudotuberculosis YPIII/Yersinia pseudotuberculosis PB1/+/Yersinia pseudotuberculosis IP 32953/Yersinia pestis;Escherichia coli K-12/Escherichia coli CFT073/Escherichia coli O157:H7;Pectobacterium carotovorum subsp. carotovorum PC1;Pectobacterium atrosepticum SCRI1043;Aeromonas hydrophila subsp. hydrophila ATCC 7966;Proteus mirabilis HI4320;Vibrio cholerae O1 biovar El Tor str. N16961;Aeromonas salmonicida subsp. salmonicida A449;Serratia proteamaculans 568;Sodalis glossinidius str. 'morsitans';Pseudomonas aeruginosa PAO1;Pseudomonas aeruginosa;Aliivibrio fischeri ES114;Aliivibrio fischeri MJ11;Photorhabdus laumondii subsp. laumondii TTO1	2.2E-27;1.2E-25;1.3E-25;5.4E-25;2.6E-24;9.7E-23;2.3E-22;2.9E-22;1.0E-21;1.8E-21;2.7E-20;3.4E-20;3.5E-20;6.6E-20;1.4E-19;2.1E-19;2.3E-19;3.7E-19;4.6E-19;9.9E-19	139;161;153;151;154;150;145;141;140;150;140;140;148;139;140;148;148;144;144;140	47.44%;48.94%;47.81%;48.24%;46.81%;47.62%;46.18%;45.34%;45.02%;46.58%;45.16%;44.03%;46.25%;44.55%;45.16%;47.13%;47.13%;46.01%;46.01%;44.87%	;;;;;;;;;;;;;;;;;;;	L7N5A6/P96374;Q8RF47;P0A270/P0A269;A1JI66;P44828;A4TRC9/A7FD46/B2K045/A9R8H6/B1JQ12/Q66G20/Q74R94;P0AFL6/P0AFL8/P0AFL7;C6DHF6;Q6CZD8;A0KEG8;B4F1V2;Q9KU08;A4STJ8;A8G827;Q2NQB1;Q9ZN70;Q9S605;Q5E8U7;B5FF86;Q7MYL1	113.235;111.694;110.923;108.997;104.76;102.449;101.679;101.293;99.7525;98.9821;95.5153;95.1301;95.1301;94.3597;93.2041;92.8189;92.8189;92.0485;91.6633;90.8929	11	GO:0005488;GO:0006793;GO:0006807;GO:0007154;GO:0016462;GO:0043436;GO:0044238;GO:0044249;GO:0050896;GO:1901135;GO:1901576	binding;phosphorus metabolic process;nitrogen compound metabolic process;cell communication;pyrophosphatase activity;oxoacid metabolic process;primary metabolic process;cellular biosynthetic process;response to stimulus;carbohydrate derivative metabolic process;organic substance biosynthetic process	Molecular Function;Biological Process;Biological Process;Biological Process;Molecular Function;Biological Process;Biological Process;Biological Process;Biological Process;Biological Process;Biological Process	EC:3.6.1	Acting on acid anhydrides	noIPR;IPR003695;noIPR;noIPR;noIPR;noIPR;IPR043129;IPR043129	FAMILY;DOMAIN;DOMAIN;DOMAIN;DOMAIN;DOMAIN;HOMOLOGOUS_SUPERFAMILY;HOMOLOGOUS_SUPERFAMILY	Putative nucleotidyltransferase;Ppx/GppA phosphatase;Ppx/GppA phosphatase;Ppx/GppA phosphatase;Ppx/GppA phosphatase;Ppx/GppA phosphatase;ATPase, nucleotide binding domain;ATPase, nucleotide binding domain	;;;;;;;	;;;;;;;	;;;;;;;
fig|6666666.445742.peg.2370	RecName: Full=Ribosomal RNA large subunit methyltransferase E; AltName: Full=23S rRNA Um2552 methyltransferase; AltName: Full=rRNA (uridine-2'-O-)-methyltransferase	MRGSGAGKVRVKSAKGRTAQSVRWLERHLNDPYVHKAKQEGWRSRAAFKLIELDEKFHFVKGSRAVVDLGVAPGGWAQVIRKMAPKAAVVGIDLLPVDPIPGVTLFEMDFMDDKAPDLLREALGQEPDLVISDMAANTVGHAQTDHLRTMGLVEAAADFAVQNLRKGGTFVAKVFAGGTDAELLAVLKKHFTTIKHAKPPASRKGSVEWYVVAQGFKGRPDAQE	224	20	1.6e-117	74.44	swissprot	20	1.6e-117	74.44	swissprot	sp|Q2GB53.1|RecName: Full=Ribosomal RNA large subunit methyltransferase E AltName: Full=23S rRNA Um2552 methyltransferase AltName: Full=rRNA (uridine-2'-O-)-methyltransferase [Novosphingobium aromaticivorans DSM 12444];sp|Q1GPG3.1|RecName: Full=Ribosomal RNA large subunit methyltransferase E AltName: Full=23S rRNA Um2552 methyltransferase AltName: Full=rRNA (uridine-2'-O-)-methyltransferase [Sphingopyxis alaskensis RB2256];sp|A5VFI9.1|RecName: Full=Ribosomal RNA large subunit methyltransferase E AltName: Full=23S rRNA Um2552 methyltransferase AltName: Full=rRNA (uridine-2'-O-)-methyltransferase [Rhizorhabdus wittichii RW1];sp|Q2N843.1|RecName: Full=Ribosomal RNA large subunit methyltransferase E AltName: Full=23S rRNA Um2552 methyltransferase AltName: Full=rRNA (uridine-2'-O-)-methyltransferase [Erythrobacter litoralis HTCC2594];sp|Q5NQH8.1|RecName: Full=Ribosomal RNA large subunit methyltransferase E AltName: Full=23S rRNA Um2552 methyltransferase AltName: Full=rRNA (uridine-2'-O-)-methyltransferase [Zymomonas mobilis subsp. mobilis ZM4 = ATCC 31821];sp|Q11L51.1|RecName: Full=Ribosomal RNA large subunit methyltransferase E AltName: Full=23S rRNA Um2552 methyltransferase AltName: Full=rRNA (uridine-2'-O-)-methyltransferase [Chelativorans sp. BNC1];sp|A5VUZ8.2|RecName: Full=Ribosomal RNA large subunit methyltransferase E AltName: Full=23S rRNA Um2552 methyltransferase AltName: Full=rRNA (uridine-2'-O-)-methyltransferase [Brucella ovis ATCC 25840];sp|A6X5L4.1|RecName: Full=Ribosomal RNA large subunit methyltransferase E AltName: Full=23S rRNA Um2552 methyltransferase AltName: Full=rRNA (uridine-2'-O-)-methyltransferase [Brucella anthropi ATCC 49188];sp|A9MBW8.1|RecName: Full=Ribosomal RNA large subunit methyltransferase E AltName: Full=23S rRNA Um2552 methyltransferase AltName: Full=rRNA (uridine-2'-O-)-methyltransferase [Brucella canis ATCC 23365]/sp|A9WYY2.1|RecName: Full=Ribosomal RNA large subunit methyltransferase E AltName: Full=23S rRNA Um2552 methyltransferase AltName: Full=rRNA (uridine-2'-O-)-methyltransferase [Brucella suis ATCC 23445]/sp|B2SAY0.1|RecName: Full=Ribosomal RNA large subunit methyltransferase E AltName: Full=23S rRNA Um2552 methyltransferase AltName: Full=rRNA (uridine-2'-O-)-methyltransferase [Brucella abortus S19]/sp|C0RLJ5.1|RecName: Full=Ribosomal RNA large subunit methyltransferase E AltName: Full=23S rRNA Um2552 methyltransferase AltName: Full=rRNA (uridine-2'-O-)-methyltransferase [Brucella melitensis ATCC 23457]/sp|Q2YKU4.2|RecName: Full=Ribosomal RNA large subunit methyltransferase E AltName: Full=23S rRNA Um2552 methyltransferase AltName: Full=rRNA (uridine-2'-O-)-methyltransferase [Brucella abortus 2308]/sp|Q578H4.2|RecName: Full=Ribosomal RNA large subunit methyltransferase E AltName: Full=23S rRNA Um2552 methyltransferase AltName: Full=rRNA (uridine-2'-O-)-methyltransferase [Brucella abortus bv. 1 str. 9-941]/sp|Q8FVY1.2|RecName: Full=Ribosomal RNA large subunit methyltransferase E AltName: Full=23S rRNA Um2552 methyltransferase AltName: Full=rRNA (uridine-2'-O-)-methyltransferase [Brucella suis 1330]/sp|Q8YCD5.1|RecName: Full=Ribosomal RNA large subunit methyltransferase E AltName: Full=23S rRNA Um2552 methyltransferase AltName: Full=rRNA (uridine-2'-O-)-methyltransferase [Brucella melitensis bv. 1 str. 16M];sp|Q2W0P2.1|RecName: Full=Ribosomal RNA large subunit methyltransferase E AltName: Full=23S rRNA Um2552 methyltransferase AltName: Full=rRNA (uridine-2'-O-)-methyltransferase [Magnetospirillum magneticum AMB-1];sp|A9IMA1.1|RecName: Full=Ribosomal RNA large subunit methyltransferase E AltName: Full=23S rRNA Um2552 methyltransferase AltName: Full=rRNA (uridine-2'-O-)-methyltransferase [Bartonella tribocorum CIP 105476];sp|A7HSA5.1|RecName: Full=Ribosomal RNA large subunit methyltransferase E AltName: Full=23S rRNA Um2552 methyltransferase AltName: Full=rRNA (uridine-2'-O-)-methyltransferase [Parvibaculum lavamentivorans DS-1];sp|Q6G4Z3.1|RecName: Full=Ribosomal RNA large subunit methyltransferase E AltName: Full=23S rRNA Um2552 methyltransferase AltName: Full=rRNA (uridine-2'-O-)-methyltransferase [Bartonella henselae str. Houston-1];sp|Q138J5.1|RecName: Full=Ribosomal RNA large subunit methyltransferase E AltName: Full=23S rRNA Um2552 methyltransferase AltName: Full=rRNA (uridine-2'-O-)-methyltransferase [Rhodopseudomonas palustris BisB5];sp|Q5FNQ1.1|RecName: Full=Ribosomal RNA large subunit methyltransferase E AltName: Full=23S rRNA Um2552 methyltransferase AltName: Full=rRNA (uridine-2'-O-)-methyltransferase [Gluconobacter oxydans 621H];sp|Q6G0S9.1|RecName: Full=Ribosomal RNA large subunit methyltransferase E AltName: Full=23S rRNA Um2552 methyltransferase AltName: Full=rRNA (uridine-2'-O-)-methyltransferase [Bartonella quintana str. Toulouse];sp|A8II77.1|RecName: Full=Ribosomal RNA large subunit methyltransferase E AltName: Full=23S rRNA Um2552 methyltransferase AltName: Full=rRNA (uridine-2'-O-)-methyltransferase [Azorhizobium caulinodans ORS 571];sp|A7IDJ5.1|RecName: Full=Ribosomal RNA large subunit methyltransferase E AltName: Full=23S rRNA Um2552 methyltransferase AltName: Full=rRNA (uridine-2'-O-)-methyltransferase [Xanthobacter autotrophicus Py2];sp|Q983F8.1|RecName: Full=Ribosomal RNA large subunit methyltransferase E AltName: Full=23S rRNA Um2552 methyltransferase AltName: Full=rRNA (uridine-2'-O-)-methyltransferase [Mesorhizobium japonicum MAFF 303099];sp|Q2RXU5.1|RecName: Full=Ribosomal RNA large subunit methyltransferase E AltName: Full=23S rRNA Um2552 methyltransferase AltName: Full=rRNA (uridine-2'-O-)-methyltransferase [Rhodospirillum rubrum ATCC 11170]	Novosphingobium aromaticivorans DSM 12444;Sphingopyxis alaskensis RB2256;Rhizorhabdus wittichii RW1;Erythrobacter litoralis HTCC2594;Zymomonas mobilis subsp. mobilis ZM4 = ATCC 31821;Chelativorans sp. BNC1;Brucella ovis ATCC 25840;Brucella anthropi ATCC 49188;Brucella canis ATCC 23365/Brucella suis ATCC 23445/Brucella abortus S19/Brucella melitensis ATCC 23457/Brucella abortus 2308/Brucella abortus bv. 1 str. 9-941/Brucella suis 1330/Brucella melitensis bv. 1 str. 16M;Magnetospirillum magneticum AMB-1;Bartonella tribocorum CIP 105476;Parvibaculum lavamentivorans DS-1;Bartonella henselae str. Houston-1;Rhodopseudomonas palustris BisB5;Gluconobacter oxydans 621H;Bartonella quintana str. Toulouse;Azorhizobium caulinodans ORS 571;Xanthobacter autotrophicus Py2;Mesorhizobium japonicum MAFF 303099;Rhodospirillum rubrum ATCC 11170	1.6E-118;1.8E-113;4.9E-110;2.4E-107;2.6E-100;1.3E-88;3.8E-87;1.7E-86;2.6E-86;9.2E-85;4.1E-84;2.0E-83;2.0E-83;7.0E-83;1.8E-82;7.6E-82;6.5E-81;9.2E-81;9.4E-81;3.9E-79	181;178;181;175;169;161;162;163;161;158;162;160;163;159;152;161;154;153;151;150	85.38%;83.18%;81.90%;83.33%;79.72%;71.56%;75.35%;73.76%;74.88%;73.15%;70.74%;70.80%;71.18%;71.95%;72.73%;70.61%;69.68%;69.23%;69.91%;69.77%	;;;;;;;;;;;;;;;;;;;	Q2GB53;Q1GPG3;A5VFI9;Q2N843;Q5NQH8;Q11L51;A5VUZ8;A6X5L4;Q8FVY1/Q8YCD5/B2SAY0/C0RLJ5/Q2YKU4/A9MBW8/A9WYY2/Q578H4;Q2W0P2;A9IMA1;A7HSA5;Q6G4Z3;Q138J5;Q5FNQ1;Q6G0S9;A8II77;A7IDJ5;Q983F8;Q2RXU5	339.347;326.635;318.161;310.842;293.123;263.848;260.381;258.84;258.455;254.603;252.677;251.521;251.136;249.595;249.595;246.899;244.588;244.588;244.973;241.121	3	GO:0005737;GO:0008650;GO:0031167	cytoplasm;rRNA (uridine-2'-O-)-methyltransferase activity;rRNA methylation	Cellular Component;Molecular Function;Biological Process	EC:2.1.1	Transferring one-carbon groups	IPR002877;IPR029063;IPR015507;noIPR;IPR015507;noIPR;IPR029063	DOMAIN;HOMOLOGOUS_SUPERFAMILY;FAMILY;FAMILY;FAMILY;FAMILY;HOMOLOGOUS_SUPERFAMILY	Ribosomal RNA methyltransferase, FtsJ domain;S-adenosyl-L-methionine-dependent methyltransferase superfamily;Ribosomal RNA large subunit methyltransferase E;Ribosomal RNA large subunit methyltransferase E;Ribosomal RNA large subunit methyltransferase E;Ribosomal RNA large subunit methyltransferase E;S-adenosyl-L-methionine-dependent methyltransferase superfamily	GO:0008168/GO:0032259;;GO:0008168/GO:0001510;;GO:0008168/GO:0001510;;	methyltransferase activity/methylation;;methyltransferase activity/RNA methylation;;methyltransferase activity/RNA methylation;;	Molecular Function/Biological Process;;Molecular Function/Biological Process;;Molecular Function/Biological Process;;
fig|6666666.445742.peg.2371	RecName: Full=Competence protein ComM	MVATVSTVAYLGLEARTVEVQCQLVPGLPAFIVVGLPDKAVAESRERVRNAIAAIGLSLPPKRITVNFSPADLPKEGVPLTFLKPINLG	89	5	4.6e-15	65.09	swissprot	5	4.6e-15	65.09	swissprot	sp|P57015.1|RecName: Full=Uncharacterized protein YifB [Salmonella enterica subsp. enterica serovar Typhimurium str. LT2];sp|P45049.1|RecName: Full=Competence protein ComM [Haemophilus influenzae Rd KW20];sp|P22787.2|RecName: Full=Uncharacterized protein YifB [Escherichia coli K-12];sp|P68908.1|RecName: Full=Uncharacterized protein Mb2921c [Mycobacterium tuberculosis variant bovis AF2122/97]/sp|P9WPR1.1|RecName: Full=Uncharacterized protein Rv2897c [Mycobacterium tuberculosis H37Rv];sp|P9WPR0.1|RecName: Full=Uncharacterized protein MT2965 [Mycobacterium tuberculosis CDC1551]	Salmonella enterica subsp. enterica serovar Typhimurium str. LT2;Haemophilus influenzae Rd KW20;Escherichia coli K-12;Mycobacterium tuberculosis variant bovis AF2122/97/Mycobacterium tuberculosis H37Rv;Mycobacterium tuberculosis CDC1551	4.6E-16;4.6E-16;7.5E-16;1.1E-13;1.1E-13	50;51;50;45;45	65.79%;67.11%;65.79%;63.38%;63.38%	;;;;	P57015;P45049;P22787;P9WPR1/P68908;P9WPR0	74.3294;74.3294;73.9442;67.781;67.781	2	GO:0097159;GO:1901363	organic cyclic compound binding;heterocyclic compound binding	Molecular Function;Molecular Function			noIPR;IPR014721;IPR004482;IPR045006;IPR020568	HOMOLOGOUS_SUPERFAMILY;HOMOLOGOUS_SUPERFAMILY;FAMILY;FAMILY;HOMOLOGOUS_SUPERFAMILY	Cytochrome c-like domain superfamily;Ribosomal protein S5 domain 2-type fold, subgroup;Mg chelatase-related protein;Magnesium-chelatase subunit ChlI-like;Ribosomal protein S5 domain 2-type fold	;;;;	;;;;	;;;;
fig|6666666.445742.peg.2372	---NA---	MGPLCHRGYTSDIWCRSRTCDRRGHRREMRQRLSGFCCRSTLAVAFLILGHLAVWPQMLSLATKVALEIFEVFEMLDLIQIVSSTGNDIALKRVERKLSESDFKAIIVDAGGQNDIAEAGAKMIEQILENSINPTQVQIISADSLDRLMRSDALAASLGRDMSDPAAYGGYPPVLVVVGSPEYAIARPNVFSIDEFVGLELGQLRDLFDTDDSEQ	215
fig|6666666.445742.peg.2373	---NA---	MKTDFLSYEYVTSPFRPDWVGALPPGAKIGLINVRRNSQRLVSEISWGALDDAGSITSGTITIKWKNLEANPTSEAEKQRLYRNAANALNRRLRGVVIEKTDYRPRSSPETLFHEEAQVKPSWLRAVGDAYALFDELRIEVAEGIGFKTFLRRWTESSAEGQIIAMLEAFRTLREFRRQVTAEVFAPDFKRAKPPKNFSDVIPG	204
fig|6666666.445742.peg.2374	---NA---	MKTIYSEKQVHDYIYRIGLESLITSDFPYSATQGAMTAAQVDAPFELWQIMRARALDRLARMHNLMRQATLSGSQVNLPTGKTRMQLDLLGYHDEGLFVLELKVNKTAERNAFSELFAYSNYVAEIFAPSGRRDITNVLVANIDNEITRHAFLYDLLIADREVIVYRPVWDGTLDTLRFEPYIPNDQDFRRFTNQLLSHDAMSCVVASFDDLPGWYDSQEDEGSLNDRTIEYLSLVSTYAAQLMEAEGLHGFCFMRKPYAEVGSYYDRPNSLIICAINPFGSGDIGDASSILAQIPTKHRAAFIETPHWGFNGRLIRIAQRAVAETLQYGVQSYGHTALWSWMITSMIETVHNHKFAFRPTGMLREAYGSYLGSQYAARMAGHSIEDRSLLQGEELYNWFQAWDFMERCGFKEIERDYSPF	421
fig|6666666.445742.peg.2375	---NA---	MLNKVYSIVSAPVDFNSVAVTNGNIFIASIVIRSFVHSDAKILVERLGWPRCRRV	55
fig|6666666.445742.peg.2376	---NA---	MAKLNVEGPQASETGRWMVRLNIKHRAGVERYGVARLTNNANGKSLNVLLLGHNRDDAIFMPYDIRERLGIAKGGELDFSVRKVGLWGLLSWYVRSPDPAVFIPAWIAVVGLGLAIAGLLLSALPLVCG	129
fig|6666666.445742.peg.2377	---NA---	MVTITVTEPDKPRRPLRSLNAITIEQIADGDLQEGQDLDFKREVHVDKADAKSKLLDDVVAFLNRGAGRIIVGVEERGGRFDGFRPMAGDADQATLRLQTLIQDGISPVPVDVQVVPLHLDDGYILDIQIPKHIGAPFMNRLSGGYLIRSGSRNLPIDPGMLRSRFVEESTWMAKLDELTAAEDARVARDGKLKIQQAFRIGILPQEHFDHYRRPFEQSDHVRSPGPVFHEHSDPWFKAGEDGHEALSPQGIERLFVRDDWFVHGHAAFAIRQQSVKGRLEFHEFSQAAKRYMADLARFFADQGVQGPFAVTLSLHGLTETEHFGAWFPRTSVVRTLRPRLVQSLDEPEFVDDFLSRVRQASLYGS	366																							IPR007421;IPR038461	DOMAIN;HOMOLOGOUS_SUPERFAMILY	Schlafen, AlbA_2 domain;Schlafen, AlbA_2 domain superfamily	;	;	;
fig|6666666.445742.peg.2378	RecName: Full=NAD(+) hydrolase AbTIR; AltName: Full=TIR domain-containing protein in A.baumannii; Short=AbTIR	MIRVTYGGRPFDAKKFAADLQAKALEAGMKALEQKARGAASSIIDPETGHHAHVFVDRISDNRLAIRTTGSPAFARLLETRLGVGRGEVEVMNATEGTAHPKVYLAHASEDKGQVRPIAEYLMANGIDVWFDEWEIEAGDSLRQKMEEGLGSMTHFVIVLTKTSLTKPWVAKEIDVGLVRQVGSKSRFVPLVVDVEPADLPPFLEAMLFLKIDPSNEAELKGLVDRLHGVSRKPALGTAPKYVKQAPKGLEGWSSAAIAVGKYVVESSVNAMVSDPVVTTEGLPEALNISPADVRIAILDLKDAGFLREMNVHGHYAPQPALFVDFDEAFMPFSPKDDAKTIANRMVNAEGSVVNVETLAEELEWPPRRFNSAVCYLERAGAIRARHALASAPWRVVQLVCTDETLRFARSHG	413	6	9.8e-13	54.53	swissprot	6	9.8e-13	54.53	swissprot	sp|A0A009IHW8.1|RecName: Full=NAD(+) hydrolase AbTIR AltName: Full=TIR domain-containing protein in A.baumannii Short=AbTIR [Acinetobacter baumannii 1295743];sp|A0A151EH88.1|RecName: Full=NAD(+) hydrolase TcpA AltName: Full=TIR domain-containing protein in T.archaeon Short=tcpA [Theionarchaea archaeon DG-70-1];sp|A1AY86.1|RecName: Full=NAD(+) hydrolase PdTIR AltName: Full=TIR domain-containing protein in P.denitrificans Short=PdTIR [Paracoccus denitrificans PD1222];sp|A0A0H2V8B5.1|RecName: Full=NAD(+) hydrolase TcpC AltName: Full=NADP(+) hydrolase TcpC AltName: Full=TIR domain-containing protein in E.coli Short=tcpC [Escherichia coli CFT073];sp|C0RGW8.1|RecName: Full=NAD(+) hydrolase BtpA AltName: Full=Brucella TIR-containing protein 1 Short=Btp1 AltName: Full=TIR domain-containing protein in Brucella Short=TcpB [Brucella melitensis ATCC 23457];sp|A0A1I4KS07.1|RecName: Full=NAD(+) hydrolase TcpO AltName: Full=TIR domain-containing protein in M.olleyae Short=tcpO [Methanobrevibacter olleyae]	Acinetobacter baumannii 1295743;Theionarchaea archaeon DG-70-1;Paracoccus denitrificans PD1222;Escherichia coli CFT073;Brucella melitensis ATCC 23457;Methanobrevibacter olleyae	9.8E-14;9.9E-13;2.0E-11;5.0E-11;8.5E-10;1.6E-6	58;77;72;63;86;54	64.44%;57.04%;51.43%;54.31%;46.99%;52.94%	;;;;;	A0A009IHW8;A0A151EH88;A1AY86;A0A0H2V8B5;C0RGW8;A0A1I4KS07	74.3294;72.0182;67.781;66.6254;62.7734;53.1434	3	GO:0003953;GO:0007165;GO:0019677	NAD+ nucleosidase activity;signal transduction;NAD catabolic process	Molecular Function;Biological Process;Biological Process	EC:3.2.2	Glycosylases	IPR035897;IPR000157;IPR035897	HOMOLOGOUS_SUPERFAMILY;DOMAIN;HOMOLOGOUS_SUPERFAMILY	Toll/interleukin-1 receptor homology (TIR) domain superfamily;Toll/interleukin-1 receptor homology (TIR) domain;Toll/interleukin-1 receptor homology (TIR) domain superfamily	;GO:0007165;	;signal transduction;	;Biological Process;
fig|6666666.445742.peg.2379	---NA---	MYDHLSELAQRLGRHMAENSPTGLRTHFGDELLEAFPNENRKTLGGALAELEADGLVTLSRVLGPHLPRVRTTVELFVASDAAITGHDPVDDSVVLARLLLEKPELGGNAQKLEEASGWERRRFNPAIALLIPHVHDGRVRKSLQNDYPTMGIILADEDLVEFRRYVQRHTR	172
fig|6666666.445742.peg.2380	---NA---	MQGYRARTSENQSGQWVHSLRKGTSIEGSGEAAKKHLEQVVTCAVNLVG	49																							noIPR	HOMOLOGOUS_SUPERFAMILY	Nucleophile aminohydrolases, N-terminal
fig|6666666.445742.peg.2381	---NA---	MEEQHEAAVQYHRRMRCSLTNCACHTICAAKAMDFRRASAEPPSG	45
