## Supplementary file S1 - Sphingobium Proteins dataset for "Sequencing and functional analysis of *Sphingobium yanoikuyae* A-TP genome reveals genes for utilization of limonene, α-pinene, and citronellol" (part 18 of 20)

### Sheet: All proteins  (continued)
Sequence	Sequence Description	Sequence Data	Sequence Length	Blast Hits Count	Blast Min E-Value	Blast Similarity Mean	Blast Database	Blast Hits Count_1	Blast Min E-Value_2	Blast Similarity Mean_3	Blast Database_4	Blast Hit Description (HSP)	Blast Hit Taxonomy Name	Blast Hit E-Value	Blast Hit Positives	Blast Hit Similarity	Blast Hit Gene Identifier	Blast Hit Accession	Blast Hit Score	Annotation GO Count	Annotation GO ID	Annotation GO Term	Annotation GO Category	Enzyme Code	Enzyme Name	InterPro Accession	InterPro Type	InterPro Name	InterPro GO ID	InterPro GO Term	InterPro GO Category
fig|6666666.445742.peg.2382	RecName: Full=H(+)/Cl(-) exchange transporter ClcA	MRAKFAILLSNLNVLAFARDRHDHALSVLRWLALLVPMAAAVGSLCAAFLWSLDVATRTRFAHPWLLFLLPVGGFAVGLLYHLFGRSVEGGNNLIVEQVHEPGGGVPLRMAPLIFLGTVVTHLFGGSAGREGTAVQLGGSLASAFATMFRLDAESARIILMAGIAAGFGAVFGTPLAGAIFALEVLAVGRVEYRALVPTLIAAVVGDWTCHQWGIHHGLYHIDYLKGTVVPIAVDPLILLEAAIAGVAFGLVGLLFSELSHGFGDFVKRHIRFGPLRPFLGGLAVIALVYLLGTRDYLGLGVWAPDASTPTIASFFSPGQDYWSWALKLLFTVVTLGTGFKGGEVTPLFFIGAALGHALGTLFGGPVDLFAGLGFVAVFAGAANTPLACTIMGIELFGATHAVYIAVACFVAYLCSGHSGIYLSQQIAIPKHPRISISPGMTLRGIRAARTQITRQDLHTND	462	20	2.6e-133	45.38	swissprot	20	2.6e-133	45.38	swissprot	sp|Q87WD2.1|RecName: Full=Chloride/fluoride channel protein [Pseudomonas syringae pv. tomato str. DC3000];sp|Q57753.1|RecName: Full=Uncharacterized protein MJ0305 [Methanocaldococcus jannaschii DSM 2661];sp|Q8XTT4.2|RecName: Full=Putative chloride channel protein ClcB-like [Ralstonia solanacearum GMI1000];sp|B2K549.1|RecName: Full=H(+)/Cl(-) exchange transporter ClcA [Yersinia pseudotuberculosis PB1/+];sp|A4TPW7.1|RecName: Full=H(+)/Cl(-) exchange transporter ClcA [Yersinia pestis Pestoides F]/sp|A9R1E4.1|RecName: Full=H(+)/Cl(-) exchange transporter ClcA [Yersinia pestis Angola]/sp|B1JK21.1|RecName: Full=H(+)/Cl(-) exchange transporter ClcA [Yersinia pseudotuberculosis YPIII]/sp|Q1C3X2.1|RecName: Full=H(+)/Cl(-) exchange transporter ClcA [Yersinia pestis Antiqua]/sp|Q1CLU6.1|RecName: Full=H(+)/Cl(-) exchange transporter ClcA [Yersinia pestis Nepal516]/sp|Q8ZBM0.1|RecName: Full=H(+)/Cl(-) exchange transporter ClcA [Yersinia pestis];sp|A7FM08.1|RecName: Full=H(+)/Cl(-) exchange transporter ClcA [Yersinia pseudotuberculosis IP 31758];sp|A7FHW4.1|RecName: Full=Voltage-gated ClC-type chloride channel ClcB [Yersinia pseudotuberculosis IP 31758]/sp|Q9AGD5.3|RecName: Full=Voltage-gated ClC-type chloride channel ClcB [Yersinia pseudotuberculosis IP 32953];sp|Q8ZEB3.2|RecName: Full=Voltage-gated ClC-type chloride channel ClcB [Yersinia pestis];sp|A9N0Q1.1|RecName: Full=H(+)/Cl(-) exchange transporter ClcA [Salmonella enterica subsp. enterica serovar Paratyphi B str. SPB7]/sp|B4SUY5.1|RecName: Full=H(+)/Cl(-) exchange transporter ClcA [Salmonella enterica subsp. enterica serovar Newport str. SL254]/sp|B5R3G7.1|RecName: Full=H(+)/Cl(-) exchange transporter ClcA [Salmonella enterica subsp. enterica serovar Enteritidis str. P125109];sp|C0Q5R6.1|RecName: Full=H(+)/Cl(-) exchange transporter ClcA [Salmonella enterica subsp. enterica serovar Paratyphi C str. RKS4594]/sp|Q57T52.1|RecName: Full=H(+)/Cl(-) exchange transporter ClcA [Salmonella enterica subsp. enterica serovar Choleraesuis str. SC-B67];sp|B4TXQ7.1|RecName: Full=H(+)/Cl(-) exchange transporter ClcA [Salmonella enterica subsp. enterica serovar Schwarzengrund str. CVM19633];sp|B4TK31.1|RecName: Full=H(+)/Cl(-) exchange transporter ClcA [Salmonella enterica subsp. enterica serovar Heidelberg str. SL476]/sp|B5F8R6.1|RecName: Full=H(+)/Cl(-) exchange transporter ClcA [Salmonella enterica subsp. enterica serovar Agona str. SL483]/sp|B5FJ02.1|RecName: Full=H(+)/Cl(-) exchange transporter ClcA [Salmonella enterica subsp. enterica serovar Dublin str. CT_02021853];sp|A8ALD3.1|RecName: Full=H(+)/Cl(-) exchange transporter ClcA [Citrobacter koseri ATCC BAA-895];sp|A8AGW0.1|RecName: Full=Voltage-gated ClC-type chloride channel ClcB [Citrobacter koseri ATCC BAA-895];sp|B5BL83.1|RecName: Full=H(+)/Cl(-) exchange transporter ClcA [Salmonella enterica subsp. enterica serovar Paratyphi A str. AKU_12601]/sp|Q5PD50.1|RecName: Full=H(+)/Cl(-) exchange transporter ClcA [Salmonella enterica subsp. enterica serovar Paratyphi A str. ATCC 9150];sp|Q8ZRP8.1|RecName: Full=H(+)/Cl(-) exchange transporter ClcA [Salmonella enterica subsp. enterica serovar Typhimurium str. LT2];sp|B5RHE1.1|RecName: Full=H(+)/Cl(-) exchange transporter ClcA [Salmonella enterica subsp. enterica serovar Gallinarum str. 287/91];sp|Q8Z9B3.1|RecName: Full=H(+)/Cl(-) exchange transporter ClcA [Salmonella enterica subsp. enterica serovar Typhi];sp|A9MPK6.1|RecName: Full=H(+)/Cl(-) exchange transporter ClcA [Salmonella enterica subsp. arizonae serovar 62:z4,z23:-];sp|B5Y1L4.1|RecName: Full=H(+)/Cl(-) exchange transporter ClcA [Klebsiella pneumoniae 342]	Pseudomonas syringae pv. tomato str. DC3000;Methanocaldococcus jannaschii DSM 2661;Ralstonia solanacearum GMI1000;Yersinia pseudotuberculosis PB1/+;Yersinia pestis Pestoides F/Yersinia pestis Angola/Yersinia pseudotuberculosis YPIII/Yersinia pestis Antiqua/Yersinia pestis Nepal516/Yersinia pestis;Yersinia pseudotuberculosis IP 31758;Yersinia pseudotuberculosis IP 31758/Yersinia pseudotuberculosis IP 32953;Yersinia pestis;Salmonella enterica subsp. enterica serovar Paratyphi B str. SPB7/Salmonella enterica subsp. enterica serovar Newport str. SL254/Salmonella enterica subsp. enterica serovar Enteritidis str. P125109;Salmonella enterica subsp. enterica serovar Paratyphi C str. RKS4594/Salmonella enterica subsp. enterica serovar Choleraesuis str. SC-B67;Salmonella enterica subsp. enterica serovar Schwarzengrund str. CVM19633;Salmonella enterica subsp. enterica serovar Heidelberg str. SL476/Salmonella enterica subsp. enterica serovar Agona str. SL483/Salmonella enterica subsp. enterica serovar Dublin str. CT_02021853;Citrobacter koseri ATCC BAA-895;Citrobacter koseri ATCC BAA-895;Salmonella enterica subsp. enterica serovar Paratyphi A str. AKU_12601/Salmonella enterica subsp. enterica serovar Paratyphi A str. ATCC 9150;Salmonella enterica subsp. enterica serovar Typhimurium str. LT2;Salmonella enterica subsp. enterica serovar Gallinarum str. 287/91;Salmonella enterica subsp. enterica serovar Typhi;Salmonella enterica subsp. arizonae serovar 62:z4,z23:-;Klebsiella pneumoniae 342	2.6E-134;9.0E-13;1.1E-9;2.3E-9;2.3E-9;2.4E-9;1.1E-8;1.4E-8;5.3E-8;5.6E-8;6.4E-8;7.7E-8;8.7E-8;8.9E-8;9.4E-8;9.9E-8;1.0E-7;1.2E-7;1.5E-7;8.5E-7	280;126;133;144;144;144;120;117;140;140;140;140;138;182;138;139;140;139;140;138	67.80%;43.15%;42.09%;43.77%;43.77%;43.77%;42.25%;41.20%;45.16%;45.16%;45.16%;45.16%;44.37%;40.81%;45.85%;46.18%;45.16%;46.18%;45.02%;45.70%	;;;;;;;;;;;;;;;;;;;	Q87WD2;Q57753;Q8XTT4;B2K549;Q1C3X2/A4TPW7/A9R1E4/B1JK21/Q8ZBM0/Q1CLU6;A7FM08;A7FHW4/Q9AGD5;Q8ZEB3;B5R3G7/A9N0Q1/B4SUY5;C0Q5R6/Q57T52;B4TXQ7;B5F8R6/B5FJ02/B4TK31;A8ALD3;A8AGW0;Q5PD50/B5BL83;Q8ZRP8;B5RHE1;Q8Z9B3;A9MPK6;B5Y1L4	397.512;73.1738;63.5438;62.7734;62.7734;62.7734;60.4622;60.077;58.5362;58.5362;58.151;58.151;57.7658;57.7658;57.7658;57.7658;57.7658;57.3806;56.9954;54.6842	4	GO:0005247;GO:0006821;GO:0016021;GO:0034220	voltage-gated chloride channel activity;chloride transport;integral component of membrane;ion transmembrane transport	Molecular Function;Biological Process;Cellular Component;Biological Process	EC:7	Translocases	IPR001807;noIPR;IPR001807;noIPR;noIPR;noIPR;IPR014743	FAMILY;FAMILY;FAMILY;FAMILY;FAMILY;FAMILY;HOMOLOGOUS_SUPERFAMILY	Chloride channel, voltage gated;Chloride channel, voltage gated;Chloride channel, voltage gated;Chloride channel, voltage gated;Chloride channel, voltage gated;Chloride channel, voltage gated;Chloride channel, core	GO:0016020/GO:0006821/GO:0005247/GO:0055085;;GO:0016020/GO:0006821/GO:0005247/GO:0055085;;;;	membrane/chloride transport/voltage-gated chloride channel activity/transmembrane transport;;membrane/chloride transport/voltage-gated chloride channel activity/transmembrane transport;;;;	Cellular Component/Biological Process/Molecular Function/Biological Process;;Cellular Component/Biological Process/Molecular Function/Biological Process;;;;
fig|6666666.445742.peg.2383	---NA---	MTDTAILTSSEIGMLRIYMAPRDTAEPRKAWKLWSARPLYRELVVQAKAAGLMNAVAHHTHYGFSNHGPVLDQGAETSNPYLTMCVELIGHRADLELFCQRHAALLETKVVIYKQLEHWAIDAVTKQESDV	131																							IPR015867;IPR003793;IPR011322	HOMOLOGOUS_SUPERFAMILY;DOMAIN;HOMOLOGOUS_SUPERFAMILY	Nitrogen regulatory protein PII/ATP phosphoribosyltransferase, C-terminal;Domain of unknown function DUF190;Nitrogen regulatory PII-like, alpha/beta	;;	;;	;;
fig|6666666.445742.peg.2384	---NA---	MKILAVIVGADSTATCLNAAVLGAQCVGECTIEALNVVVDPAHLVAASDEVDMQRLRERWEGTASERSAACHTAFLAWNAGAAQDVPSVTWRTVVGDEEAVVTEEAKNADLLVVIAHERNMDGGDALHAALFGTQKPVLIVPISWKPRAGQRFSHIAVGLSDSSAARRAVEAATPWLKGATDVTAIRIGDVDDPALKLESLLDDAGIANRLRMVPRSHGNLGHQLLTEAHQAGADMLVTGTYRHNQLIEWFAGGTTRHLLACADIPLLMIH	271																							noIPR;noIPR;noIPR;noIPR;noIPR;noIPR	HOMOLOGOUS_SUPERFAMILY;HOMOLOGOUS_SUPERFAMILY;HOMOLOGOUS_SUPERFAMILY;HOMOLOGOUS_SUPERFAMILY;HOMOLOGOUS_SUPERFAMILY;HOMOLOGOUS_SUPERFAMILY	Ribosomal protein L17 superfamily;Ribosomal protein L17 superfamily;Ribosomal protein L17 superfamily;Ribosomal protein L17 superfamily;Ribosomal protein L17 superfamily;Ribosomal protein L17 superfamily	;;;;;	;;;;;	;;;;;
fig|6666666.445742.peg.2385	RecName: Full=Cardiolipin synthase A; Short=CL synthase	MISIPNLTLAYLLLEWAIRLIMVVVIPLRRPPEAARSWLLLVLFLPVPAFILYRLIGRAAFPSWRRDRFRRAAPERESAAQALTSSKRTPSRTAVLAQSLGGFPGCGGNALNLLEDYDGAIDAMVVAIDAAHVRVHLLTYILADDRTGLKVADALGRARARGVDVRVLIDALGSRPWVKRSLAMLADRGVTGRLVLPVRFAALRRARSDLRNHRKLCLIDGMVAFVGSQNIVNRDFKPGIVNDELVARVEGPVVCALDAVFASDWFLETEQIIAVLPVPDVTGASELQAMPSGPDYRVPGYERLLVELVHEAQENITIVSPYLIPDEALLTALKNAVARGVAIDLVVSHVVDQRLVNLAQRSYYTELLEAGVRLHRYRDRLLHAKNVSIDGRIAVIGSSNADVRSFMLNAEISLILHDEASAGPLADVQRGYIRRSDRLLLQEWRDRPRVSRFCENLARLVSPLL	465	20	7.5e-69	51.04	swissprot	20	7.5e-69	51.04	swissprot	sp|A4TJ85.1|RecName: Full=Cardiolipin synthase A Short=CL synthase [Yersinia pestis Pestoides F]/sp|A7FI50.1|RecName: Full=Cardiolipin synthase A Short=CL synthase [Yersinia pseudotuberculosis IP 31758]/sp|A9R8K8.1|RecName: Full=Cardiolipin synthase A Short=CL synthase [Yersinia pestis Angola]/sp|Q1C7R0.1|RecName: Full=Cardiolipin synthase A Short=CL synthase [Yersinia pestis Antiqua]/sp|Q1CJ46.1|RecName: Full=Cardiolipin synthase A Short=CL synthase [Yersinia pestis Nepal516]/sp|Q8ZEI2.1|RecName: Full=Cardiolipin synthase A Short=CL synthase [Yersinia pestis];sp|A8GFA0.1|RecName: Full=Cardiolipin synthase A Short=CL synthase [Serratia proteamaculans 568];sp|B4EWI7.1|RecName: Full=Cardiolipin synthase A Short=CL synthase [Proteus mirabilis HI4320];sp|C6DGY3.1|RecName: Full=Cardiolipin synthase A Short=CL synthase [Pectobacterium carotovorum subsp. carotovorum PC1];sp|B1JKT9.1|RecName: Full=Cardiolipin synthase A Short=CL synthase [Yersinia pseudotuberculosis YPIII];sp|B2K3U5.1|RecName: Full=Cardiolipin synthase A Short=CL synthase [Yersinia pseudotuberculosis PB1/+]/sp|Q66AL9.1|RecName: Full=Cardiolipin synthase A Short=CL synthase [Yersinia pseudotuberculosis IP 32953];sp|Q6D4S2.1|RecName: Full=Cardiolipin synthase A Short=CL synthase [Pectobacterium atrosepticum SCRI1043];sp|A8AG50.1|RecName: Full=Cardiolipin synthase A Short=CL synthase [Citrobacter koseri ATCC BAA-895];sp|Q2NT72.1|RecName: Full=Cardiolipin synthase A Short=CL synthase [Sodalis glossinidius str. 'morsitans'];sp|B2VKV4.1|RecName: Full=Cardiolipin synthase A Short=CL synthase [Erwinia tasmaniensis Et1/99];sp|A9MPD5.1|RecName: Full=Cardiolipin synthase A Short=CL synthase [Salmonella enterica subsp. arizonae serovar 62:z4,z23:-];sp|B7LS29.1|RecName: Full=Cardiolipin synthase A Short=CL synthase [Escherichia fergusonii ATCC 35469];sp|B5R6L2.1|RecName: Full=Cardiolipin synthase A Short=CL synthase [Salmonella enterica subsp. enterica serovar Gallinarum str. 287/91];sp|A9MWP9.1|RecName: Full=Cardiolipin synthase A Short=CL synthase [Salmonella enterica subsp. enterica serovar Paratyphi B str. SPB7]/sp|B4SUC9.1|RecName: Full=Cardiolipin synthase A Short=CL synthase [Salmonella enterica subsp. enterica serovar Newport str. SL254]/sp|B4TJM2.1|RecName: Full=Cardiolipin synthase A Short=CL synthase [Salmonella enterica subsp. enterica serovar Heidelberg str. SL476]/sp|B4TX53.1|RecName: Full=Cardiolipin synthase A Short=CL synthase [Salmonella enterica subsp. enterica serovar Schwarzengrund str. CVM19633]/sp|B5F4L0.1|RecName: Full=Cardiolipin synthase A Short=CL synthase [Salmonella enterica subsp. enterica serovar Agona str. SL483]/sp|B5FU52.1|RecName: Full=Cardiolipin synthase A Short=CL synthase [Salmonella enterica subsp. enterica serovar Dublin str. CT_02021853]/sp|B5R3N1.1|RecName: Full=Cardiolipin synthase A Short=CL synthase [Salmonella enterica subsp. enterica serovar Enteritidis str. P125109]/sp|C0Q393.1|RecName: Full=Cardiolipin synthase A Short=CL synthase [Salmonella enterica subsp. enterica serovar Paratyphi C str. RKS4594]/sp|P63798.1|RecName: Full=Cardiolipin synthase A Short=CL synthase [Salmonella enterica subsp. enterica serovar Typhimurium str. LT2]/sp|P63799.1|RecName: Full=Cardiolipin synthase A Short=CL synthase [Salmonella enterica subsp. enterica serovar Typhi]/sp|Q57NS0.1|RecName: Full=Cardiolipin synthase A Short=CL synthase [Salmonella enterica subsp. enterica serovar Choleraesuis str. SC-B67];sp|A1JQ40.1|RecName: Full=Cardiolipin synthase A Short=CL synthase [Yersinia enterocolitica subsp. enterocolitica 8081];sp|B5XQA9.1|RecName: Full=Cardiolipin synthase A Short=CL synthase [Klebsiella pneumoniae 342];sp|A6TAJ7.1|RecName: Full=Cardiolipin synthase A Short=CL synthase [Klebsiella pneumoniae subsp. pneumoniae MGH 78578];sp|C5BDA3.1|RecName: Full=Cardiolipin synthase A Short=CL synthase [Edwardsiella ictaluri 93-146];sp|A4WB84.1|RecName: Full=Cardiolipin synthase A Short=CL synthase [Enterobacter sp. 638];sp|B5BIA8.1|RecName: Full=Cardiolipin synthase A Short=CL synthase [Salmonella enterica subsp. enterica serovar Paratyphi A str. AKU_12601]/sp|Q5PCS9.1|RecName: Full=Cardiolipin synthase A Short=CL synthase [Salmonella enterica subsp. enterica serovar Paratyphi A str. ATCC 9150]	Yersinia pestis Pestoides F/Yersinia pseudotuberculosis IP 31758/Yersinia pestis Angola/Yersinia pestis Antiqua/Yersinia pestis Nepal516/Yersinia pestis;Serratia proteamaculans 568;Proteus mirabilis HI4320;Pectobacterium carotovorum subsp. carotovorum PC1;Yersinia pseudotuberculosis YPIII;Yersinia pseudotuberculosis PB1/+/Yersinia pseudotuberculosis IP 32953;Pectobacterium atrosepticum SCRI1043;Citrobacter koseri ATCC BAA-895;Sodalis glossinidius str. 'morsitans';Erwinia tasmaniensis Et1/99;Salmonella enterica subsp. arizonae serovar 62:z4,z23:-;Escherichia fergusonii ATCC 35469;Salmonella enterica subsp. enterica serovar Gallinarum str. 287/91;Salmonella enterica subsp. enterica serovar Paratyphi B str. SPB7/Salmonella enterica subsp. enterica serovar Newport str. SL254/Salmonella enterica subsp. enterica serovar Heidelberg str. SL476/Salmonella enterica subsp. enterica serovar Schwarzengrund str. CVM19633/Salmonella enterica subsp. enterica serovar Agona str. SL483/Salmonella enterica subsp. enterica serovar Dublin str. CT_02021853/Salmonella enterica subsp. enterica serovar Enteritidis str. P125109/Salmonella enterica subsp. enterica serovar Paratyphi C str. RKS4594/Salmonella enterica subsp. enterica serovar Typhimurium str. LT2/Salmonella enterica subsp. enterica serovar Typhi/Salmonella enterica subsp. enterica serovar Choleraesuis str. SC-B67;Yersinia enterocolitica subsp. enterocolitica 8081;Klebsiella pneumoniae 342;Klebsiella pneumoniae subsp. pneumoniae MGH 78578;Edwardsiella ictaluri 93-146;Enterobacter sp. 638;Salmonella enterica subsp. enterica serovar Paratyphi A str. AKU_12601/Salmonella enterica subsp. enterica serovar Paratyphi A str. ATCC 9150	7.5E-70;9.7E-70;1.4E-69;1.7E-69;1.8E-69;2.0E-69;2.2E-69;2.9E-68;1.3E-67;4.7E-67;4.8E-67;6.5E-67;7.5E-67;8.2E-67;1.0E-66;1.2E-66;2.0E-66;2.2E-66;7.0E-66;1.0E-65	238;239;246;248;238;238;248;246;249;248;246;241;246;246;242;248;248;236;244;245	52.08%;52.30%;50.51%;51.67%;52.08%;52.08%;51.67%;50.10%;51.98%;51.35%;50.10%;49.08%;50.10%;50.10%;52.95%;50.51%;50.51%;51.64%;50.10%;49.90%	;;;;;;;;;;;;;;;;;;;	Q1C7R0/A4TJ85/A7FI50/A9R8K8/Q8ZEI2/Q1CJ46;A8GFA0;B4EWI7;C6DGY3;B1JKT9;B2K3U5/Q66AL9;Q6D4S2;A8AG50;Q2NT72;B2VKV4;A9MPD5;B7LS29;B5R6L2;B5F4L0/B5R3N1/C0Q393/P63799/B4TX53/P63798/Q57NS0/A9MWP9/B5FU52/B4SUC9/B4TJM2;A1JQ40;B5XQA9;A6TAJ7;C5BDA3;A4WB84;Q5PCS9/B5BIA8	233.032;232.646;232.261;231.876;231.876;231.876;231.876;228.794;226.868;225.713;225.713;225.328;224.942;224.942;224.557;224.557;223.787;223.787;222.631;222.246	2	GO:0008808;GO:0032049	cardiolipin synthase activity;cardiolipin biosynthetic process	Molecular Function;Biological Process			noIPR;IPR025202;noIPR;IPR022924;noIPR;IPR001736;IPR001736;noIPR;noIPR;noIPR	HOMOLOGOUS_SUPERFAMILY;DOMAIN;DOMAIN;FAMILY;FAMILY;DOMAIN;DOMAIN;DOMAIN;DOMAIN;DOMAIN	Cytochrome c-like domain superfamily;Phospholipase D-like domain;Phospholipase D-like domain;Cardiolipin synthase;Cardiolipin synthase;Phospholipase D/Transphosphatidylase;Phospholipase D/Transphosphatidylase;Phospholipase D/Transphosphatidylase;Phospholipase D/Transphosphatidylase;Phospholipase D/Transphosphatidylase	;;;GO:0008808/GO:0016780/GO:0032049;;GO:0003824;GO:0003824;;;	;;;cardiolipin synthase activity/phosphotransferase activity, for other substituted phosphate groups/cardiolipin biosynthetic process;;catalytic activity;catalytic activity;;;	;;;Molecular Function/Molecular Function/Biological Process;;Molecular Function;Molecular Function;;;
fig|6666666.445742.peg.2386	RecName: Full=Inner membrane protein YghB	MTLEAVLSQYGFAALFLGAGIEGETVVVLGGVMVHRGLIAYPAAIAAAALGSFIADQIFFALGRRFRDHRYVRRVQQKAAFRRAIDVFERRPMLLVFGFRFLYGLRTVSPIAIGTTALPASRFMAINALAAVVWATVFVTLGYLFGQGIEAAFGRVRDVGHVLLPVLAVLLLVGLAAHFRHRRREVTAKD	190	11	1.2e-36	47.49	swissprot	11	1.2e-36	47.49	swissprot	sp|P33366.1|RecName: Full=Inner membrane protein YohD [Escherichia coli K-12];sp|P0AA60.1|RecName: Full=Inner membrane protein YghB [Escherichia coli K-12]/sp|P0AA61.1|RecName: Full=Inner membrane protein YghB [Escherichia coli CFT073]/sp|P0AA62.1|RecName: Full=Inner membrane protein YghB [Escherichia coli O157:H7];sp|Q55705.1|RecName: Full=Uncharacterized membrane protein slr0232 [Synechocystis sp. PCC 6803 substr. Kazusa];sp|O31823.1|RecName: Full=Uncharacterized membrane protein YngC [Bacillus subtilis subsp. subtilis str. 168];sp|P0AA63.1|RecName: Full=Inner membrane protein YqjA [Escherichia coli K-12]/sp|P0AA64.1|RecName: Full=Inner membrane protein YqjA [Escherichia coli CFT073]/sp|P0AA65.1|RecName: Full=Inner membrane protein YqjA [Escherichia coli O157:H7]/sp|P0AA66.1|RecName: Full=Inner membrane protein YqjA [Shigella flexneri];sp|P30149.2|RecName: Full=Inner membrane protein YabI [Escherichia coli K-12];sp|Q48630.2|RecName: Full=Alkaline phosphatase-like protein [Lactococcus lactis subsp. cremoris MG1363];sp|O31453.1|RecName: Full=Uncharacterized membrane protein YbfM [Bacillus subtilis subsp. subtilis str. 168];sp|P0A1F4.1|RecName: Full=Inner membrane protein YghB [Salmonella enterica subsp. enterica serovar Typhimurium str. LT2]/sp|P0A1F5.1|RecName: Full=Inner membrane protein YghB [Salmonella enterica subsp. enterica serovar Typhi];sp|O69601.1|RecName: Full=Uncharacterized membrane protein ML0287 [Mycobacterium leprae TN];sp|Q9CHL6.1|RecName: Full=Alkaline phosphatase-like protein [Lactococcus lactis subsp. lactis Il1403]	Escherichia coli K-12;Escherichia coli K-12/Escherichia coli CFT073/Escherichia coli O157:H7;Synechocystis sp. PCC 6803 substr. Kazusa;Bacillus subtilis subsp. subtilis str. 168;Escherichia coli K-12/Escherichia coli CFT073/Escherichia coli O157:H7/Shigella flexneri;Escherichia coli K-12;Lactococcus lactis subsp. cremoris MG1363;Bacillus subtilis subsp. subtilis str. 168;Salmonella enterica subsp. enterica serovar Typhimurium str. LT2/Salmonella enterica subsp. enterica serovar Typhi;Mycobacterium leprae TN;Lactococcus lactis subsp. lactis Il1403	1.2E-37;4.3E-10;8.5E-10;1.6E-9;2.2E-9;9.8E-9;6.9E-8;3.0E-6;1.5E-5;2.5E-5;2.0E-4	87;77;85;87;74;71;71;78;53;83;60	59.18%;53.10%;42.08%;45.55%;49.66%;43.83%;41.52%;49.68%;52.48%;46.11%;39.22%	;;;;;;;;;;	P33366;P0AA60/P0AA62/P0AA61;Q55705;O31823;P0AA63/P0AA65/P0AA64/P0AA66;P30149;Q48630;O31453;P0A1F5/P0A1F4;O69601;Q9CHL6	131.339;60.077;58.9214;58.151;58.151;56.6102;53.9138;48.521;47.3654;46.595;43.8986	2	GO:0005886;GO:0016021	plasma membrane;integral component of membrane	Cellular Component;Cellular Component			IPR032816;noIPR;noIPR	FAMILY;FAMILY;FAMILY	SNARE associated Golgi protein;SNARE associated Golgi protein;SNARE associated Golgi protein	;;	;;	;;
fig|6666666.445742.peg.2387	RecName: Full=Hydrazine synthase subunit beta; Short=HZS-beta; Flags: Precursor	MNKTLSIASRTLPIAAALVAFPATAQQVPNAQPDRAVSAQDRFYTSDQFSNTVSVIDPSTNTLLGVIKLGDPTPANLSPLYRGQLLVHGMGFSPDRRTLAVVSIGSNSVSFIDTATNAVKHTAYVGRSPHEAFFRPDGREVWVSVRGEDYIAVLDGTTFKETGRIAVPNGPGMTIFSPDGKYGYVCSSFSPETVVIDTRSKRIVGRVKQDSPFCPDIAATPDGKQVWLTLKDVGRVMVFDAKPPFAVLKTIDTGPITNHVNIARTPKGQFAYVTVGTQNIVRVFRTDDFSEIASVPVGALPHGLWPSGDGSRMYVGLENDDAVAVIDTATNKVIATIPIGQGPQGVAYVPGAVPSGQGLDNLVPLAKAQGKVQVVLEGQGQSQVSLFDQGQVQILQAAVAGLAPKQTFTLGLAARQDGTGTVEPLAKFMTNPAGAAIVNAVGPIRQIVKDAAPAERRFLVIRSGAPDEAGAVVQRQKP	478	5	1.5e-08	43.04	swissprot	5	1.5e-08	43.04	swissprot	sp|Q1Q0T4.1|RecName: Full=Hydrazine synthase subunit beta Short=HZS-beta Flags: Precursor [Candidatus Kuenenia stuttgartiensis];sp|O53405.3|RecName: Full=Seven-bladed beta-propeller protein Rv1057 [Mycobacterium tuberculosis H37Rv];sp|P71004.1|RecName: Full=Uncharacterized protein YwhL [Bacillus subtilis subsp. subtilis str. 168];sp|A0R316.1|RecName: Full=Seven-bladed beta-propeller protein MSMEG_5308 [Mycolicibacterium smegmatis MC2 155];sp|Q79FU0.1|RecName: Full=PE-PGRS family protein PE_PGRS18 [Mycobacterium tuberculosis H37Rv]	Candidatus Kuenenia stuttgartiensis;Mycobacterium tuberculosis H37Rv;Bacillus subtilis subsp. subtilis str. 168;Mycolicibacterium smegmatis MC2 155;Mycobacterium tuberculosis H37Rv	1.5E-9;2.4E-9;3.0E-6;5.8E-6;1.1E-5	127;134;117;126;65	40.71%;43.09%;37.50%;43.90%;50.00%	;;;;	Q1Q0T4;O53405;P71004;A0R316;Q79FU0	63.1586;62.3882;53.1434;51.9878;51.2174	1	GO:0005515	protein binding	Molecular Function			IPR019405;IPR015943;IPR011964;noIPR;noIPR;IPR011045	FAMILY;HOMOLOGOUS_SUPERFAMILY;REPEAT;REPEAT;REPEAT;HOMOLOGOUS_SUPERFAMILY	Lactonase, 7-bladed beta propeller;WD40/YVTN repeat-like-containing domain superfamily;YVTN beta-propeller repeat;YVTN beta-propeller repeat;YVTN beta-propeller repeat;Nitrous oxide reductase, N-terminal	;GO:0005515;;;;	;protein binding;;;;	;Molecular Function;;;;
fig|6666666.445742.peg.2388	RecName: Full=Uncharacterized protein L153	MERMHHAMMIAPTGDPDRDFAAMMIPHHQGAIEMAEAELRYGKDERLRRLAQGIIVEQRQEIAVMQGILAEKTGPAAGAHHHMGDDK	87	1	4e-06	60.71	swissprot	1	4e-06	60.71	swissprot	sp|Q5UPL7.1|RecName: Full=Uncharacterized protein L153 [Acanthamoeba polyphaga mimivirus]	Acanthamoeba polyphaga mimivirus	4.0E-7	34	60.71%		Q5UPL7	47.7506							IPR005183;IPR012347;noIPR;noIPR	DOMAIN;HOMOLOGOUS_SUPERFAMILY;HOMOLOGOUS_SUPERFAMILY;HOMOLOGOUS_SUPERFAMILY	Domain of unknown function DUF305;Ferritin-like;Ferritin-like;Ferritin-like	;;;	;;;	;;;
fig|6666666.445742.peg.2389	---NA---	MRPLWALSPERHDERASLETAMGIGRPLRGDSIGGRTGGIA	41																							noIPR	HOMOLOGOUS_SUPERFAMILY	Acetylglutamate kinase-like superfamily
fig|6666666.445742.peg.2390	---NA---	MVWLDDPALIAERSAALGKPHIAPLEIWREGLVGAGHPVPHFDPFDGGIDARLLLLLETPGPGPDRTRFVSRDNPSGTARNLRRYLEAADIGRHDIVQWNCVPWIVHAPGARNRALRRAEIAEGLATLPGLLARLPCMRVCILAGRVAAGAKALIEEARPDAFVITMPHPSPANVCTSPDVGQRIESALVAAKNALIK	198																							IPR005122;IPR036895;noIPR;IPR036895	DOMAIN;HOMOLOGOUS_SUPERFAMILY;HOMOLOGOUS_SUPERFAMILY;HOMOLOGOUS_SUPERFAMILY	Uracil-DNA glycosylase-like;Uracil-DNA glycosylase-like domain superfamily;Uracil-DNA glycosylase-like domain superfamily;Uracil-DNA glycosylase-like domain superfamily	;;;	;;;	;;;
fig|6666666.445742.peg.2391	RecName: Full=Biofilm growth-associated repressor	MVSPIGAGHMTALHQSRDLAEAAAEKLRVFAQPQRLMILSCLLTGERQVAEIERLTGVTQPALSQQLAELRRASLVMTRRDAKLVFYSLADEDVRTCVATMEHMLAGAEAPVPTAQGKASPTRKPVENAKARSDPSLGAAAFARVG	146	18	7.2e-13	54.61	swissprot	18	7.2e-13	54.61	swissprot	sp|P77295.1|RecName: Full=Probable HTH-type transcriptional regulator YgaV [Escherichia coli K-12];sp|Q87AD5.1|RecName: Full=Biofilm growth-associated repressor [Xylella fastidiosa Temecula1];sp|Q9PFB1.1|RecName: Full=Biofilm growth-associated repressor [Xylella fastidiosa 9a5c];sp|Q8UAA8.3|RecName: Full=Biofilm growth-associated repressor [Agrobacterium fabrum str. C58];sp|P28267.1|RecName: Full=Nodulation protein NolR [Sinorhizobium meliloti];sp|P52695.1|RecName: Full=Transcriptional activator HlyU [Vibrio cholerae O1 biovar El Tor str. N16961];sp|O53838.3|RecName: Full=HTH-type transcriptional regulator KmtR [Mycobacterium tuberculosis H37Rv];sp|P9WMI6.1|RecName: Full=Uncharacterized HTH-type transcriptional regulator MT0088 [Mycobacterium tuberculosis CDC1551]/sp|P9WMI7.1|RecName: Full=Uncharacterized HTH-type transcriptional regulator Rv0081 [Mycobacterium tuberculosis H37Rv];sp|P30346.1|RecName: Full=Probable mercury resistance operon repressor [Streptomyces lividans];sp|Q58721.1|RecName: Full=Uncharacterized HTH-type transcriptional regulator MJ1325 [Methanocaldococcus jannaschii DSM 2661];sp|O69711.3|RecName: Full=HTH-type transcriptional regulator NmtR [Mycobacterium tuberculosis H37Rv];sp|P9WMI4.1|RecName: Full=HTH-type transcriptional repressor SmtB [Mycobacterium tuberculosis CDC1551]/sp|P9WMI5.1|RecName: Full=HTH-type transcriptional repressor SmtB [Mycobacterium tuberculosis H37Rv];sp|Q55940.1|RecName: Full=Transcriptional repressor SmtB homolog [Synechocystis sp. PCC 6803 substr. Kazusa];sp|O31844.1|RecName: Full=HTH-type transcriptional repressor CzrA [Bacillus subtilis subsp. subtilis str. 168];sp|P30339.2|RecName: Full=Cadmium resistance transcriptional regulatory protein CadC AltName: Full=Cadmium efflux system accessory protein [Alkalihalobacillus pseudofirmus OF4];sp|Q56405.1|RecName: Full=Cadmium resistance transcriptional regulatory protein CadC AltName: Full=Cadmium efflux system accessory protein [Listeria monocytogenes];sp|Q88LK1.1|RecName: Full=Arsenic resistance transcriptional regulator ArsR1 [Pseudomonas putida KT2440];sp|P30340.1|RecName: Full=Transcriptional repressor SmtB [Synechococcus elongatus PCC 7942 = FACHB-805]	Escherichia coli K-12;Xylella fastidiosa Temecula1;Xylella fastidiosa 9a5c;Agrobacterium fabrum str. C58;Sinorhizobium meliloti;Vibrio cholerae O1 biovar El Tor str. N16961;Mycobacterium tuberculosis H37Rv;Mycobacterium tuberculosis CDC1551/Mycobacterium tuberculosis H37Rv;Streptomyces lividans;Methanocaldococcus jannaschii DSM 2661;Mycobacterium tuberculosis H37Rv;Mycobacterium tuberculosis CDC1551/Mycobacterium tuberculosis H37Rv;Synechocystis sp. PCC 6803 substr. Kazusa;Bacillus subtilis subsp. subtilis str. 168;Alkalihalobacillus pseudofirmus OF4;Listeria monocytogenes;Pseudomonas putida KT2440;Synechococcus elongatus PCC 7942 = FACHB-805	7.2E-14;4.9E-13;6.3E-13;1.2E-11;1.3E-11;1.5E-10;1.3E-9;1.1E-8;1.2E-7;4.8E-7;7.0E-7;1.8E-6;1.5E-5;3.7E-5;1.8E-4;1.9E-4;4.8E-4;6.7E-4	61;44;44;41;44;47;40;48;43;42;46;42;41;38;36;38;29;43	62.89%;61.11%;61.11%;62.12%;63.77%;56.63%;54.05%;51.61%;45.74%;49.41%;46.00%;51.22%;51.90%;46.91%;48.00%;54.29%;60.42%;55.84%	;;;;;;;;;;;;;;;;;	P77295;Q87AD5;Q9PFB1;Q8UAA8;P28267;P52695;O53838;P9WMI6/P9WMI7;P30346;Q58721;O69711;P9WMI4/P9WMI5;Q55940;O31844;P30339;Q56405;Q88LK1;P30340	66.2402;64.3142;63.929;60.8474;60.8474;57.7658;55.8398;53.1434;50.447;48.1358;48.521;47.7506;45.0542;43.5134;41.9726;41.9726;40.817;40.4318	5	GO:0000976;GO:0001217;GO:0010038;GO:0032993;GO:0045892	transcription cis-regulatory region binding;DNA-binding transcription repressor activity;response to metal ion;protein-DNA complex;negative regulation of transcription, DNA-templated	Molecular Function;Molecular Function;Biological Process;Cellular Component;Biological Process			IPR001845;IPR036388;IPR001845;noIPR;noIPR;noIPR;IPR001845;IPR011991;IPR036390	DOMAIN;HOMOLOGOUS_SUPERFAMILY;DOMAIN;DOMAIN;DOMAIN;DOMAIN;DOMAIN;DOMAIN;HOMOLOGOUS_SUPERFAMILY	HTH ArsR-type DNA-binding domain;Winged helix-like DNA-binding domain superfamily;HTH ArsR-type DNA-binding domain;HTH ArsR-type DNA-binding domain;HTH ArsR-type DNA-binding domain;HTH ArsR-type DNA-binding domain;HTH ArsR-type DNA-binding domain;ArsR-like helix-turn-helix domain;Winged helix DNA-binding domain superfamily	GO:0006355/GO:0003700;;GO:0006355/GO:0003700;;;;GO:0006355/GO:0003700;;	regulation of transcription, DNA-templated/DNA-binding transcription factor activity;;regulation of transcription, DNA-templated/DNA-binding transcription factor activity;;;;regulation of transcription, DNA-templated/DNA-binding transcription factor activity;;	Biological Process/Molecular Function;;Biological Process/Molecular Function;;;;Biological Process/Molecular Function;;
fig|6666666.445742.peg.2392	RecName: Full=Peroxiredoxin; AltName: Full=Thioredoxin peroxidase; AltName: Full=Thioredoxin-dependent peroxiredoxin	MHDELSPRPLRIGDQAPNFTARTTQGEKSLESYRGRWLIFFSHPADFTPVCTSEFIALAKAVDQFEELDCALLGLSVDSLYAHLAWLRAIEHAFGITVPFPVVEDPSMAVGRAYGMLDPDAADASTVRATYFIDPDGVIRAMNWYPMTIGRSITEMLRTLAALKRSTEKGVLTPADWHPGDDILLPPDLPLAEEEAWFHRSAPDT	205	20	3.7e-59	65.52	swissprot	20	3.7e-59	65.52	swissprot	sp|Q8PYP6.1|RecName: Full=Peroxiredoxin AltName: Full=Thioredoxin peroxidase AltName: Full=Thioredoxin-dependent peroxiredoxin [Methanosarcina mazei Go1];sp|Q6L140.1|RecName: Full=Peroxiredoxin 2 AltName: Full=Thioredoxin-dependent peroxiredoxin 2 [Picrophilus torridus DSM 9790];sp|Q979N7.1|RecName: Full=Peroxiredoxin AltName: Full=Thioredoxin-dependent peroxiredoxin [Thermoplasma volcanium GSS1];sp|Q9HJL3.1|RecName: Full=Peroxiredoxin 2 AltName: Full=Thioredoxin-dependent peroxiredoxin 2 [Thermoplasma acidophilum DSM 1728];sp|O67024.1|RecName: Full=Peroxiredoxin AltName: Full=Thioredoxin peroxidase AltName: Full=Thioredoxin-dependent peroxiredoxin [Aquifex aeolicus VF5];sp|Q8R844.1|RecName: Full=Peroxiredoxin 2 AltName: Full=Thioredoxin peroxidase 2 AltName: Full=Thioredoxin-dependent peroxiredoxin 1 [Caldanaerobacter subterraneus subsp. tengcongensis MB4];sp|Q9WZR4.1|RecName: Full=Peroxiredoxin AltName: Full=Thioredoxin peroxidase AltName: Full=Thioredoxin-dependent peroxiredoxin [Thermotoga maritima MSB8];sp|A5IIX7.1|RecName: Full=Peroxiredoxin AltName: Full=Thioredoxin peroxidase AltName: Full=Thioredoxin-dependent peroxiredoxin [Thermotoga petrophila RKU-1];sp|Q74NC6.1|RecName: Full=Peroxiredoxin AltName: Full=Thioredoxin peroxidase AltName: Full=Thioredoxin-dependent peroxiredoxin [Nanoarchaeum equitans Kin4-M];sp|O29969.2|RecName: Full=Peroxiredoxin AltName: Full=Thioredoxin peroxidase AltName: Full=Thioredoxin-dependent peroxiredoxin [Archaeoglobus fulgidus DSM 4304];sp|A8A9P0.1|RecName: Full=Peroxiredoxin AltName: Full=Thioredoxin peroxidase AltName: Full=Thioredoxin-dependent peroxiredoxin [Ignicoccus hospitalis KIN4/I];sp|O33665.1|RecName: Full=Peroxiredoxin 2 AltName: Full=Thioredoxin-dependent peroxiredoxin 2 [Sulfuracidifex metallicus];sp|A2BJD9.1|RecName: Full=Peroxiredoxin AltName: Full=Thioredoxin peroxidase AltName: Full=Thioredoxin-dependent peroxiredoxin [Hyperthermus butylicus DSM 5456];sp|P95895.1|RecName: Full=Peroxiredoxin AltName: Full=Thioredoxin-dependent peroxiredoxin [Saccharolobus solfataricus P2];sp|Q96XS5.1|RecName: Full=Peroxiredoxin 2 AltName: Full=Thioredoxin-dependent peroxiredoxin 2 [Sulfurisphaera tokodaii str. 7];sp|Q974S8.1|RecName: Full=Peroxiredoxin 1 AltName: Full=Thioredoxin-dependent peroxiredoxin 1 [Sulfurisphaera tokodaii str. 7];sp|Q58146.2|RecName: Full=Peroxiredoxin AltName: Full=Thioredoxin peroxidase AltName: Full=Thioredoxin-dependent peroxiredoxin [Methanocaldococcus jannaschii DSM 2661];sp|Q55060.1|RecName: Full=Peroxiredoxin 1 AltName: Full=Thioredoxin-dependent peroxiredoxin 1 [Sulfuracidifex metallicus];sp|A3DKL1.1|RecName: Full=Peroxiredoxin AltName: Full=Thioredoxin peroxidase AltName: Full=Thioredoxin-dependent peroxiredoxin [Staphylothermus marinus F1];sp|Q8RCY5.2|RecName: Full=Peroxiredoxin 1 AltName: Full=Thioredoxin-dependent peroxiredoxin 1 [Caldanaerobacter subterraneus subsp. tengcongensis MB4]	Methanosarcina mazei Go1;Picrophilus torridus DSM 9790;Thermoplasma volcanium GSS1;Thermoplasma acidophilum DSM 1728;Aquifex aeolicus VF5;Caldanaerobacter subterraneus subsp. tengcongensis MB4;Thermotoga maritima MSB8;Thermotoga petrophila RKU-1;Nanoarchaeum equitans Kin4-M;Archaeoglobus fulgidus DSM 4304;Ignicoccus hospitalis KIN4/I;Sulfuracidifex metallicus;Hyperthermus butylicus DSM 5456;Saccharolobus solfataricus P2;Sulfurisphaera tokodaii str. 7;Sulfurisphaera tokodaii str. 7;Methanocaldococcus jannaschii DSM 2661;Sulfuracidifex metallicus;Staphylothermus marinus F1;Caldanaerobacter subterraneus subsp. tengcongensis MB4	3.7E-60;2.0E-59;2.0E-57;2.1E-57;2.5E-57;3.6E-56;4.0E-55;7.2E-55;7.7E-54;1.9E-52;1.1E-51;1.1E-51;2.8E-51;3.4E-50;1.9E-49;2.2E-49;2.3E-49;3.2E-49;3.7E-49;2.0E-48	125;123;124;118;123;115;121;121;123;122;117;115;123;116;118;116;114;121;121;113	68.31%;68.72%;69.66%;69.01%;72.35%;64.97%;66.85%;66.85%;62.76%;64.21%;64.64%;62.84%;65.08%;66.67%;65.19%;63.04%;62.30%;60.50%;64.02%;62.43%	;;;;;;;;;;;;;;;;;;;	Q8PYP6;Q6L140;Q979N7;Q9HJL3;O67024;Q8R844;Q9WZR4;A5IIX7;Q74NC6;O29969;A8A9P0;O33665;A2BJD9;P95895;Q96XS5;Q974S8;Q58146;Q55060;A3DKL1;Q8RCY5	190.274;187.963;182.956;182.57;183.341;180.259;177.563;176.792;174.481;170.629;169.088;168.703;168.318;164.851;162.925;162.925;162.925;162.54;162.925;160.229	4	GO:0004601;GO:0005829;GO:0045454;GO:0051920	peroxidase activity;cytosol;cell redox homeostasis;peroxiredoxin activity	Molecular Function;Cellular Component;Biological Process;Molecular Function	EC:1.11.1.24	Thioredoxin-dependent peroxiredoxin	IPR000866;IPR019479;noIPR;IPR024706;noIPR;noIPR;noIPR;IPR013766;IPR036249	DOMAIN;DOMAIN;DOMAIN;FAMILY;FAMILY;FAMILY;FAMILY;DOMAIN;HOMOLOGOUS_SUPERFAMILY	Alkyl hydroperoxide reductase subunit C/ Thiol specific antioxidant;Peroxiredoxin, C-terminal;Peroxiredoxin, C-terminal;Peroxiredoxin, AhpC-type;Peroxiredoxin, AhpC-type;Peroxiredoxin, AhpC-type;Peroxiredoxin, AhpC-type;Thioredoxin domain;Thioredoxin-like superfamily	GO:0016209/GO:0016491;GO:0051920;;;;;;;	antioxidant activity/oxidoreductase activity;peroxiredoxin activity;;;;;;;	Molecular Function/Molecular Function;Molecular Function;;;;;;;
fig|6666666.445742.peg.2393	RecName: Full=Hydroxyacylglutathione hydrolase; AltName: Full=Glyoxalase II; Short=Glx II	MDPALDHATKLVRASLRTSIKAEIRSFFDEPTNTASYVAWDPATKRAAIIDSVLDFDSAAGRTDTASADAIIAFVKAEGLTIDWLLETHAHADHLSAAPYLQKALGGKIAIGREIIRVQNVFGKIFNAGSEFERDGSEFDHLFDDGDRFTIGEIDAVALHVPGHTPADLAYVVGDAVFTGDTLFMPDYGTARADFPGGDARELFRSIRRLLKLPPETRLFLCHDYKAAGRDKYVWETTVEAQRTGNVHVHEGVDEDDFVSMRTKRDATLSMPKLIFPSIQVNMRGGHLPEAEPNGTRYLKIPLDVL	306	20	9.3e-122	50.83	swissprot	20	9.3e-122	50.83	swissprot	sp|Q3JRV4.1|RecName: Full=Probable metallo-hydrolase BURPS1710b_2304 [Burkholderia pseudomallei 1710b];sp|Q8UAA9.1|RecName: Full=Beta-lactamase hydrolase-like protein Short=BLH [Agrobacterium fabrum str. C58];sp|Q87AD6.1|RecName: Full=Beta-lactamase hydrolase-like protein Short=BLH [Xylella fastidiosa Temecula1];sp|Q9PFB0.1|RecName: Full=Beta-lactamase hydrolase-like protein Short=BLH [Xylella fastidiosa 9a5c];sp|Q54EJ5.1|RecName: Full=Glyoxylase B2 [Dictyostelium discoideum];sp|Q3T094.1|RecName: Full=Persulfide dioxygenase ETHE1, mitochondrial AltName: Full=Sulfur dioxygenase ETHE1 Flags: Precursor [Bos taurus];sp|O95571.2|RecName: Full=Persulfide dioxygenase ETHE1, mitochondrial AltName: Full=Ethylmalonic encephalopathy protein 1 AltName: Full=Hepatoma subtracted clone one protein AltName: Full=Sulfur dioxygenase ETHE1 Flags: Precursor [Homo sapiens];sp|Q9DCM0.2|RecName: Full=Persulfide dioxygenase ETHE1, mitochondrial AltName: Full=Ethylmalonic encephalopathy protein 1 homolog AltName: Full=Hepatoma subtracted clone one protein AltName: Full=Sulfur dioxygenase ETHE1 Flags: Precursor [Mus musculus];sp|Q9C8L4.3|RecName: Full=Persulfide dioxygenase ETHE1 homolog, mitochondrial AltName: Full=Glyoxalase II Short=Glx II AltName: Full=Sulfur dioxygenase ETHE1 Flags: Precursor [Arabidopsis thaliana];sp|Q60BX0.1|RecName: Full=Hydroxyacylglutathione hydrolase AltName: Full=Glyoxalase II Short=Glx II [Methylococcus capsulatus str. Bath];sp|P05446.1|RecName: Full=Hydroxyacylglutathione hydrolase AltName: Full=Glyoxalase II Short=Glx II [Fuscovulum blasticum];sp|B6EJV4.1|RecName: Full=Hydroxyacylglutathione hydrolase AltName: Full=Glyoxalase II Short=Glx II [Aliivibrio salmonicida LFI1238];sp|Q6P963.2|RecName: Full=Hydroxyacylglutathione hydrolase, mitochondrial AltName: Full=Glyoxalase II Short=Glx II Flags: Precursor [Danio rerio];sp|Q2RP80.1|RecName: Full=Hydroxyacylglutathione hydrolase AltName: Full=Glyoxalase II Short=Glx II [Rhodospirillum rubrum ATCC 11170];sp|A5F635.1|RecName: Full=Hydroxyacylglutathione hydrolase AltName: Full=Glyoxalase II Short=Glx II [Vibrio cholerae O395]/sp|C3LPP0.1|RecName: Full=Hydroxyacylglutathione hydrolase AltName: Full=Glyoxalase II Short=Glx II [Vibrio cholerae M66-2]/sp|Q9KPX6.1|RecName: Full=Hydroxyacylglutathione hydrolase AltName: Full=Glyoxalase II Short=Glx II [Vibrio cholerae O1 biovar El Tor str. N16961];sp|A3D437.1|RecName: Full=Hydroxyacylglutathione hydrolase AltName: Full=Glyoxalase II Short=Glx II [Shewanella baltica OS155];sp|A9M8S2.1|RecName: Full=Hydroxyacylglutathione hydrolase AltName: Full=Glyoxalase II Short=Glx II [Brucella canis ATCC 23365]/sp|B0CIU0.1|RecName: Full=Hydroxyacylglutathione hydrolase AltName: Full=Glyoxalase II Short=Glx II [Brucella suis ATCC 23445]/sp|B2S889.1|RecName: Full=Hydroxyacylglutathione hydrolase AltName: Full=Glyoxalase II Short=Glx II [Brucella abortus S19]/sp|C0RFI1.1|RecName: Full=Hydroxyacylglutathione hydrolase AltName: Full=Glyoxalase II Short=Glx II [Brucella melitensis ATCC 23457];sp|Q2N9P7.1|RecName: Full=Hydroxyacylglutathione hydrolase AltName: Full=Glyoxalase II Short=Glx II [Erythrobacter litoralis HTCC2594];sp|A6WMW5.1|RecName: Full=Hydroxyacylglutathione hydrolase AltName: Full=Glyoxalase II Short=Glx II [Shewanella baltica OS185];sp|A5VSR1.2|RecName: Full=Hydroxyacylglutathione hydrolase AltName: Full=Glyoxalase II Short=Glx II [Brucella ovis ATCC 25840]/sp|Q2YLU8.1|RecName: Full=Hydroxyacylglutathione hydrolase AltName: Full=Glyoxalase II Short=Glx II [Brucella abortus 2308]/sp|Q57AW2.1|RecName: Full=Hydroxyacylglutathione hydrolase AltName: Full=Glyoxalase II Short=Glx II [Brucella abortus bv. 1 str. 9-941]/sp|Q8FYE7.1|RecName: Full=Hydroxyacylglutathione hydrolase AltName: Full=Glyoxalase II Short=Glx II [Brucella suis 1330]/sp|Q8YJF4.1|RecName: Full=Hydroxyacylglutathione hydrolase AltName: Full=Glyoxalase II Short=Glx II [Brucella melitensis bv. 1 str. 16M]	Burkholderia pseudomallei 1710b;Agrobacterium fabrum str. C58;Xylella fastidiosa Temecula1;Xylella fastidiosa 9a5c;Dictyostelium discoideum;Bos taurus;Homo sapiens;Mus musculus;Arabidopsis thaliana;Methylococcus capsulatus str. Bath;Fuscovulum blasticum;Aliivibrio salmonicida LFI1238;Danio rerio;Rhodospirillum rubrum ATCC 11170;Vibrio cholerae O395/Vibrio cholerae M66-2/Vibrio cholerae O1 biovar El Tor str. N16961;Shewanella baltica OS155;Brucella canis ATCC 23365/Brucella suis ATCC 23445/Brucella abortus S19/Brucella melitensis ATCC 23457;Erythrobacter litoralis HTCC2594;Shewanella baltica OS185;Brucella ovis ATCC 25840/Brucella abortus 2308/Brucella abortus bv. 1 str. 9-941/Brucella suis 1330/Brucella melitensis bv. 1 str. 16M	9.3E-123;2.7E-99;3.4E-99;6.7E-98;2.9E-91;6.7E-21;5.8E-20;1.4E-19;1.6E-15;1.8E-14;9.6E-14;2.6E-13;2.7E-12;3.2E-12;3.2E-12;5.4E-12;5.4E-12;5.6E-12;5.8E-12;6.0E-12	209;198;199;198;183;119;119;117;121;98;86;77;86;77;78;82;90;75;80;77	71.33%;69.96%;66.78%;66.44%;63.10%;44.74%;44.74%;43.98%;43.68%;42.98%;48.04%;44.51%;42.57%;45.56%;45.09%;49.70%;42.65%;44.91%;48.78%;46.95%	;;;;;;;;;;;;;;;;;;;	Q3JRV4;Q8UAA9;Q87AD6;Q9PFB0;Q54EJ5;Q3T094;O95571;Q9DCM0;Q9C8L4;Q60BX0;P05446;B6EJV4;Q6P963;Q2RP80;C3LPP0/A5F635/Q9KPX6;A3D437;B2S889/C0RFI1/A9M8S2/B0CIU0;Q2N9P7;A6WMW5;Q8FYE7/Q8YJF4/A5VSR1/Q2YLU8/Q57AW2	356.295;301.597;301.212;297.745;276.174;92.8189;90.1225;88.9669;78.5666;75.0998;72.7886;71.633;69.3218;68.5514;68.5514;68.1662;67.781;67.781;67.781;67.781	6	GO:0005739;GO:0006749;GO:0016788;GO:0044248;GO:0046872;GO:0050313	mitochondrion;glutathione metabolic process;hydrolase activity, acting on ester bonds;cellular catabolic process;metal ion binding;sulfur dioxygenase activity	Cellular Component;Biological Process;Molecular Function;Biological Process;Molecular Function;Molecular Function	EC:3.1;EC:1	Acting on ester bonds;Oxidoreductases	IPR036866;IPR001279;noIPR;noIPR;IPR044528;IPR036866	HOMOLOGOUS_SUPERFAMILY;DOMAIN;DOMAIN;DOMAIN;DOMAIN;HOMOLOGOUS_SUPERFAMILY	Ribonuclease Z/Hydroxyacylglutathione hydrolase-like;Metallo-beta-lactamase;Metallo-beta-lactamase;Metallo-beta-lactamase;Persulfide dioxygenase-like, MBL-fold metallo-hydrolase domain;Ribonuclease Z/Hydroxyacylglutathione hydrolase-like	;;;;GO:0016788/GO:0006749/GO:0050313;	;;;;hydrolase activity, acting on ester bonds/glutathione metabolic process/sulfur dioxygenase activity;	;;;;Molecular Function/Biological Process/Molecular Function;
fig|6666666.445742.peg.2394	RecName: Full=UPF0394 membrane protein PD_1892	MIPGFPQAVPLHGLIGGLMIGCAAALMLLANGRVAGCSGLFARAAGLAASGAPRAIAIAFTLGLPLGAALIGAMTGIEAHFPASLAILAIAGLIVGFGTRLGSGCTSGHGVVGIARLSPRSLAATATFMASGIATVTILRAFGAGL	146	2	8.9e-26	62.87	swissprot	2	8.9e-26	62.87	swissprot	sp|Q87AD4.1|RecName: Full=UPF0394 membrane protein PD_1892 [Xylella fastidiosa Temecula1];sp|Q9PFB2.1|RecName: Full=UPF0394 membrane protein XF_0766 [Xylella fastidiosa 9a5c]	Xylella fastidiosa Temecula1;Xylella fastidiosa 9a5c	8.9E-27;2.0E-24	87;84	63.97%;61.76%	;	Q87AD4;Q9PFB2	100.138;94.3597							IPR007272;noIPR;noIPR	DOMAIN;DOMAIN;DOMAIN	Sulphur transport domain;Sulphur transport domain;Sulphur transport domain	;;	;;	;;
fig|6666666.445742.peg.2395	RecName: Full=UPF0394 membrane protein XF_0765	MIRQVIVSLGCGMLFGAGLAVSGMIDPARVRAFLDIGGAWDPTLAFVMGGALVPMAIAWAVVRRRQRPVVATDFDLPPTRPIDTRLIAGAALFGIGWGLAGLCPGPAVAALAVAPVPALIFCIGMAAGFGLFRLLPTARPINKGERHGVQTTG	153	2	4.3e-32	67.06	swissprot	2	4.3e-32	67.06	swissprot	sp|Q9PFB3.1|RecName: Full=UPF0394 membrane protein XF_0765 [Xylella fastidiosa 9a5c];sp|Q87AD3.1|RecName: Full=UPF0394 membrane protein PD_1893 [Xylella fastidiosa Temecula1]	Xylella fastidiosa 9a5c;Xylella fastidiosa Temecula1	4.3E-33;2.1E-32	85;84	67.46%;66.67%	;	Q9PFB3;Q87AD3	117.087;115.161	1	GO:0016020	membrane	Cellular Component
fig|6666666.445742.peg.2396	RecName: Full=Beta-lactamase hydrolase-like protein; Short=BLH	MAFKRLDDSLSVSPQLSLGDVARAAREGFRAIISNRPDGEETGQPEAAAVQAEAERHGMAFAHIPIESGKAGDADADAMAQALATLPKPIVAYCRSGARSTTLWALANAEASDPASLVRQAAGADYDIASLEPQLQRRRKGQSVTYDVVIVGGGAAGIATAASILKRNAKVTIAIVDPAKDHFYQPGWTMVGAGVFTPEQTRKAEADVMPAGVEWLKVAASGFEPDRNAVELADGRTLTYRVLVAAPGLRLAWEKIDGLEAALGKNGVTSNYRFDLAPYTHQLVKQVKSGRALFSQPAMPIKCAGAPQKAMYLSCDIWREAGALPQIDVEFHNAGAVLFGVATYVPALMDYIAKYGIDLQLDSNLIAVDGDRRIATFERKRDGEITRIEREFDMLHAVPPQVSLDVVAKSPLAAASGFIEVDEATLRHKRYENVFGLGDGAGTSNAKTAAAARKQAPVVAVNVLAALDGKPPVADYDGYGSCPLTVERGKIVLAEFGYGGKLLPSFPAWLIDGTKPTKAAWFLKERMLPPIYWNAMLKGHELMAKPHRIGASA	553	8	7.7e-96	53.58	swissprot	8	7.7e-96	53.58	swissprot	sp|Q54DK1.1|RecName: Full=Sulfide:quinone oxidoreductase, mitochondrial Flags: Precursor [Dictyostelium discoideum];sp|Q9Y6N5.1|RecName: Full=Sulfide:quinone oxidoreductase, mitochondrial Short=SQOR AltName: Full=Sulfide dehydrogenase-like AltName: Full=Sulfide quinone oxidoreductase Flags: Precursor [Homo sapiens];sp|Q9R112.3|RecName: Full=Sulfide:quinone oxidoreductase, mitochondrial Short=SQOR AltName: Full=Sulfide quinone oxidoreductase Flags: Precursor [Mus musculus];sp|O94284.1|RecName: Full=Sulfide:quinone oxidoreductase, mitochondrial AltName: Full=Cadmium resistance protein 1 AltName: Full=Heavy metal tolerance protein 2 Flags: Precursor [Schizosaccharomyces pombe 972h-];sp|Q87AD6.1|RecName: Full=Beta-lactamase hydrolase-like protein Short=BLH [Xylella fastidiosa Temecula1];sp|Q9PFB0.1|RecName: Full=Beta-lactamase hydrolase-like protein Short=BLH [Xylella fastidiosa 9a5c];sp|Q8UAA9.1|RecName: Full=Beta-lactamase hydrolase-like protein Short=BLH [Agrobacterium fabrum str. C58];sp|Q06530.3|RecName: Full=Sulfide dehydrogenase [flavocytochrome c] flavoprotein chain AltName: Full=FCSD AltName: Full=Flavocytochrome c flavoprotein subunit Short=FC Flags: Precursor [Allochromatium vinosum DSM 180]	Dictyostelium discoideum;Homo sapiens;Mus musculus;Schizosaccharomyces pombe 972h-;Xylella fastidiosa Temecula1;Xylella fastidiosa 9a5c;Agrobacterium fabrum str. C58;Allochromatium vinosum DSM 180	7.7E-97;1.9E-90;1.7E-89;1.2E-78;8.1E-14;1.1E-13;8.5E-13;1.0E-6	243;230;232;222;63;63;125;125	59.71%;58.08%;58.59%;52.98%;58.88%;58.88%;42.09%;39.43%	;;;;;;;	Q54DK1;Q9Y6N5;Q9R112;O94284;Q87AD6;Q9PFB0;Q8UAA9;Q06530	304.679;288.115;285.804;257.684;77.0258;76.6406;73.9442;54.6842	9	GO:0005739;GO:0006749;GO:0016787;GO:0043167;GO:0065007;GO:0070221;GO:0070224;GO:0070813;GO:0071276	mitochondrion;glutathione metabolic process;hydrolase activity;ion binding;biological regulation;sulfide oxidation, using sulfide:quinone oxidoreductase;sulfide:quinone oxidoreductase activity;hydrogen sulfide metabolic process;cellular response to cadmium ion	Cellular Component;Biological Process;Molecular Function;Molecular Function;Biological Process;Biological Process;Molecular Function;Biological Process;Biological Process	EC:1.8.5	Acting on a sulfur group of donors	IPR023753;IPR036188;IPR029021;IPR005939;IPR036188;IPR005939;noIPR;IPR015904;IPR036188	DOMAIN;HOMOLOGOUS_SUPERFAMILY;HOMOLOGOUS_SUPERFAMILY;DOMAIN;HOMOLOGOUS_SUPERFAMILY;DOMAIN;DOMAIN;FAMILY;HOMOLOGOUS_SUPERFAMILY	FAD/NAD(P)-binding domain;FAD/NAD(P)-binding domain superfamily;Protein-tyrosine phosphatase-like;Beta-lactamase hydrolase-like protein, phosphatase-like domain;FAD/NAD(P)-binding domain superfamily;Beta-lactamase hydrolase-like protein, phosphatase-like domain;Beta-lactamase hydrolase-like protein, phosphatase-like domain;Sulphide quinone-reductase;FAD/NAD(P)-binding domain superfamily	GO:0016491;;;GO:0016787;;GO:0016787;;;	oxidoreductase activity;;;hydrolase activity;;hydrolase activity;;;	Molecular Function;;;Molecular Function;;Molecular Function;;;
fig|6666666.445742.peg.2397	RecName: Full=Probable membrane transporter protein XF_0764	MMLEPIQYLLGGLSGALVGFTLGLVGGGGSILAGPLMVYLVGVPSAHMAIGTSAFAVAANAATGLIGHARAGTVKWRCGGMYAAAGVVGALAGSTAGKAFDGGRLLFLFALVMVVVGIAMIRGRKAQGLPGAQCNRENAPKVLGFGLATGLFSGFFGIGGGFLIVPGLIGSTRMPMLNAVGTSLVAVAAFGLTTALNYAFSGLVDWPLAGVFIVGGIVGGLLGIVAARRLSESRGALTTVFAVLIFAVAAYMLWKSAGAFA	261	5	6.4e-47	53.37	swissprot	5	6.4e-47	53.37	swissprot	sp|Q9PFB4.2|RecName: Full=Probable membrane transporter protein XF_0764 [Xylella fastidiosa 9a5c];sp|Q87AD2.1|RecName: Full=Probable membrane transporter protein PD_1894 [Xylella fastidiosa Temecula1];sp|O05493.2|RecName: Full=Probable membrane transporter protein YdhB [Bacillus subtilis subsp. subtilis str. 168];sp|P54437.1|RecName: Full=Probable membrane transporter protein YrkJ [Bacillus subtilis subsp. subtilis str. 168];sp|O34578.1|RecName: Full=Probable membrane transporter protein YjnA [Bacillus subtilis subsp. subtilis str. 168]	Xylella fastidiosa 9a5c;Xylella fastidiosa Temecula1;Bacillus subtilis subsp. subtilis str. 168;Bacillus subtilis subsp. subtilis str. 168;Bacillus subtilis subsp. subtilis str. 168	6.4E-48;3.1E-47;6.2E-5;3.4E-4;6.4E-4	152;153;86;82;101	66.09%;66.52%;45.03%;46.59%;42.62%	;;;;	Q9PFB4;Q87AD2;O05493;P54437;O34578	162.54;160.614;46.595;44.2838;43.5134	1	GO:0016021	integral component of membrane	Cellular Component			IPR002781;noIPR;noIPR	FAMILY;FAMILY;FAMILY	Transmembrane protein TauE-like;Transmembrane protein TauE-like;Transmembrane protein TauE-like	GO:0016021;;	integral component of membrane;;	Cellular Component;;
fig|6666666.445742.peg.2398	RecName: Full=Thiol-disulfide oxidoreductase ResA	MGSAIAVGPLLIAVDRGLAVLCIVSFLALAAFAERRGVARVSAVATSAVVAGLLAARIGYVALRWSNYRDDPWSALAIWQGGFSPVAGIVGAAIMLAVRLGLTRALVPAFGALAVPSLMWIALEAWMPPVHYGPFPYHTKLAAIDGASVDLQKLRGRPFVVNLWATWCGPCRRELPMIVGSANLNHSVPILLANQGEDAAVVAAFMAREKLAESSVALDRDRSLSRAFAVAGYPATAFVAADGTIVQLQLGELSRAALADGIDIARKHR	269	20	6.7e-18	48.21	swissprot	20	6.7e-18	48.21	swissprot	sp|Q65HX8.1|RecName: Full=Thiol-disulfide oxidoreductase ResA [Bacillus licheniformis DSM 13 = ATCC 14580];sp|P35160.2|RecName: Full=Thiol-disulfide oxidoreductase ResA [Bacillus subtilis subsp. subtilis str. 168];sp|Q63DQ8.1|RecName: Full=Thiol-disulfide oxidoreductase ResA [Bacillus cereus E33L];sp|Q9KCJ4.1|RecName: Full=Thiol-disulfide oxidoreductase ResA [Alkalihalobacillus halodurans C-125];sp|Q73B22.1|RecName: Full=Thiol-disulfide oxidoreductase ResA [Bacillus cereus ATCC 10987];sp|A0RBT0.1|RecName: Full=Thiol-disulfide oxidoreductase ResA [Bacillus thuringiensis str. Al Hakam]/sp|Q81SZ9.1|RecName: Full=Thiol-disulfide oxidoreductase ResA [Bacillus anthracis];sp|Q5WGY8.1|RecName: Full=Probable thiol-disulfide oxidoreductase ResA [Alkalihalobacillus clausii KSM-K16];sp|Q81FU5.1|RecName: Full=Thiol-disulfide oxidoreductase ResA [Bacillus cereus ATCC 14579];sp|Q6HL81.1|RecName: Full=Thiol-disulfide oxidoreductase ResA [[Bacillus thuringiensis] serovar konkukian str. 97-27];sp|A4IQF5.1|RecName: Full=Thiol-disulfide oxidoreductase ResA [Geobacillus thermodenitrificans NG80-2];sp|Q5KXL9.1|RecName: Full=Thiol-disulfide oxidoreductase ResA [Geobacillus kaustophilus HTA426];sp|O31820.1|RecName: Full=Thioredoxin-like protein YneN [Bacillus subtilis subsp. subtilis str. 168];sp|O31687.1|RecName: Full=Sporulation thiol-disulfide oxidoreductase A AltName: Full=Stage IV sporulation protein H Flags: Precursor [Bacillus subtilis subsp. subtilis str. 168];sp|P52237.1|RecName: Full=Thiol:disulfide interchange protein DsbE AltName: Full=Cytochrome c biogenesis protein CcmG [Pseudomonas fluorescens bv. C];sp|Q8CXF3.1|RecName: Full=Thiol-disulfide oxidoreductase ResA [Oceanobacillus iheyensis HTE831];sp|P45409.1|RecName: Full=Thiol:disulfide interchange protein CycY AltName: Full=Cytochrome c biogenesis protein CycY Flags: Precursor [Rhizobium leguminosarum bv. viciae];sp|P36893.1|RecName: Full=Thiol:disulfide interchange protein HelX AltName: Full=Cytochrome c biogenesis protein HelX Flags: Precursor [Rhodobacter capsulatus SB 1003];sp|Q7Y0E8.1|RecName: Full=Probable nucleoredoxin 1-1 Short=OsNrx1-1 [Oryza sativa Japonica Group];sp|P43221.1|RecName: Full=Thiol:disulfide interchange protein TlpA AltName: Full=Cytochrome c biogenesis protein TlpA [Bradyrhizobium diazoefficiens USDA 110];sp|P30960.2|RecName: Full=Thiol:disulfide interchange protein CycY AltName: Full=Cytochrome c biogenesis protein CycY Flags: Precursor [Bradyrhizobium diazoefficiens USDA 110]	Bacillus licheniformis DSM 13 = ATCC 14580;Bacillus subtilis subsp. subtilis str. 168;Bacillus cereus E33L;Alkalihalobacillus halodurans C-125;Bacillus cereus ATCC 10987;Bacillus thuringiensis str. Al Hakam/Bacillus anthracis;Alkalihalobacillus clausii KSM-K16;Bacillus cereus ATCC 14579;[Bacillus thuringiensis] serovar konkukian str. 97-27;Geobacillus thermodenitrificans NG80-2;Geobacillus kaustophilus HTA426;Bacillus subtilis subsp. subtilis str. 168;Bacillus subtilis subsp. subtilis str. 168;Pseudomonas fluorescens bv. C;Oceanobacillus iheyensis HTE831;Rhizobium leguminosarum bv. viciae;Rhodobacter capsulatus SB 1003;Oryza sativa Japonica Group;Bradyrhizobium diazoefficiens USDA 110;Bradyrhizobium diazoefficiens USDA 110	6.7E-19;5.3E-15;9.8E-12;1.2E-11;1.8E-11;1.8E-11;1.9E-11;1.9E-11;1.9E-11;4.1E-11;5.1E-11;9.9E-10;4.5E-9;1.4E-8;3.5E-8;1.8E-6;2.0E-6;2.0E-6;3.6E-6;3.3E-5	66;63;60;64;58;60;58;60;58;56;54;59;58;55;54;57;46;49;23;49	51.56%;49.22%;49.59%;50.00%;47.54%;49.59%;47.93%;49.59%;47.54%;44.80%;43.20%;43.07%;46.40%;42.31%;46.96%;52.29%;42.59%;46.23%;67.65%;46.23%	;;;;;;;;;;;;;;;;;;;	Q65HX8;P35160;Q63DQ8;Q9KCJ4;Q73B22;A0RBT0/Q81SZ9;Q5WGY8;Q81FU5;Q6HL81;A4IQF5;Q5KXL9;O31820;O31687;P52237;Q8CXF3;P45409;P36893;Q7Y0E8;P43221;P30960	84.7297;74.3294;65.0846;65.0846;64.3142;64.3142;64.3142;64.3142;64.3142;63.5438;63.1586;59.3066;57.3806;56.225;55.4546;50.447;50.0618;51.9878;50.0618;46.9802	4	GO:0005887;GO:0008961;GO:0016491;GO:0042158	integral component of plasma membrane;phosphatidylglycerol-prolipoprotein diacylglyceryl transferase activity;oxidoreductase activity;lipoprotein biosynthetic process	Cellular Component;Molecular Function;Molecular Function;Biological Process			IPR013740;IPR001640;noIPR;noIPR;IPR013766;noIPR;IPR036249	DOMAIN;FAMILY;FAMILY;FAMILY;DOMAIN;DOMAIN;HOMOLOGOUS_SUPERFAMILY	Redoxin;Phosphatidylglycerol--prolipoprotein diacylglyceryl transferase Lgt;Phosphatidylglycerol--prolipoprotein diacylglyceryl transferase Lgt;Phosphatidylglycerol--prolipoprotein diacylglyceryl transferase Lgt;Thioredoxin domain;Thioredoxin domain;Thioredoxin-like superfamily	GO:0016491;GO:0005887/GO:0042158/GO:0008961;;;;;	oxidoreductase activity;integral component of plasma membrane/lipoprotein biosynthetic process/phosphatidylglycerol-prolipoprotein diacylglyceryl transferase activity;;;;;	Molecular Function;Cellular Component/Biological Process/Molecular Function;;;;;
fig|6666666.445742.peg.2399	RecName: Full=Na(+)/H(+) antiporter NhaA 1; AltName: Full=Sodium/proton antiporter NhaA 1	MTLYRYFPRALAALFLVAVPLSSSCAQQPTDVSRNAIFEDAVAPKVAPRGYDLTIVEFSDYNCPYCKRMHPVLKALLASDPKIRLVYRDWPIFGGASVEAARAAIASQWQGKHAAFNDALHSTGGRLDSASIRAAADRAGVNWPRLQSDLKTHKNEIDALLARTNRQAAAIGLSGTPGLIIGNYLVPGALDLIALRTAVARVRADVSKVK	210	3	8.1e-07	44.93	swissprot	3	8.1e-07	44.93	swissprot	sp|A8LVS8.1|RecName: Full=Na(+)/H(+) antiporter NhaA 1 AltName: Full=Sodium/proton antiporter NhaA 1 [Salinispora arenicola CNS-205];sp|Q9S2C8.1|RecName: Full=Na(+)/H(+) antiporter NhaA 2 AltName: Full=Sodium/proton antiporter NhaA 2 [Streptomyces coelicolor A3(2)];sp|A4X5I0.1|RecName: Full=Na(+)/H(+) antiporter NhaA 3 AltName: Full=Sodium/proton antiporter NhaA 3 [Salinispora tropica CNB-440]	Salinispora arenicola CNS-205;Streptomyces coelicolor A3(2);Salinispora tropica CNB-440	8.1E-8;1.5E-7;1.4E-5	69;74;70	44.23%;45.40%;45.16%	;;	A8LVS8;Q9S2C8;A4X5I0	55.0694;54.299;48.521	1	GO:0016491	oxidoreductase activity	Molecular Function			IPR001853;noIPR;noIPR;noIPR;IPR013766;noIPR;noIPR;IPR036249	DOMAIN;DOMAIN;DOMAIN;DOMAIN;DOMAIN;DOMAIN;DOMAIN;HOMOLOGOUS_SUPERFAMILY	DSBA-like thioredoxin domain;DSBA-like thioredoxin domain;DSBA-like thioredoxin domain;DSBA-like thioredoxin domain;Thioredoxin domain;Thioredoxin domain;Thioredoxin domain;Thioredoxin-like superfamily	GO:0016491;;;;;;;	oxidoreductase activity;;;;;;;	Molecular Function;;;;;;;
fig|6666666.445742.peg.2400	---NA---	MRALPLPEAHNGPIQDGEISGCRHKDRAAAGQDDEQPSRYERC	43																							noIPR;noIPR	HOMOLOGOUS_SUPERFAMILY;HOMOLOGOUS_SUPERFAMILY	Decaprenyl diphosphate synthase-like superfamily;Decaprenyl diphosphate synthase-like superfamily	;	;	;
fig|6666666.445742.peg.2401	RecName: Full=Malate dehydrogenase	MLIPKVAQRGSAIIEARGASSAASAANAAIDHLRDWVLGSGDRWVSMGLSSTGAYDIPEGLYCGVPATCAAGSVQRIEGLEVGDFQRKMIAHSVAELAEERDAVRALLA	109	20	6.7e-32	73.77	swissprot	20	6.7e-32	73.77	swissprot	sp|A9IIS3.1|RecName: Full=Malate dehydrogenase [Bordetella petrii DSM 12804];sp|A9AMD5.1|RecName: Full=Malate dehydrogenase [Burkholderia multivorans ATCC 17616];sp|A4JM71.1|RecName: Full=Malate dehydrogenase 2 [Burkholderia vietnamiensis G4];sp|Q2T7J2.1|RecName: Full=Malate dehydrogenase 1 [Burkholderia thailandensis E264];sp|A0AZ43.1|RecName: Full=Malate dehydrogenase [Burkholderia cenocepacia HI2424]/sp|B1K394.1|RecName: Full=Malate dehydrogenase [Burkholderia cenocepacia MC0-3]/sp|Q1BM38.1|RecName: Full=Malate dehydrogenase [Burkholderia cenocepacia AU 1054];sp|B4EFB0.1|RecName: Full=Malate dehydrogenase [Burkholderia cenocepacia J2315];sp|Q13S42.1|RecName: Full=Malate dehydrogenase [Paraburkholderia xenovorans LB400];sp|Q393V1.1|RecName: Full=Malate dehydrogenase [Burkholderia lata];sp|Q0BAF9.1|RecName: Full=Malate dehydrogenase [Burkholderia ambifaria AMMD];sp|B2T9P8.1|RecName: Full=Malate dehydrogenase [Paraburkholderia phytofirmans PsJN];sp|A1UZ10.1|RecName: Full=Malate dehydrogenase [Burkholderia mallei SAVP1]/sp|A2S105.1|RecName: Full=Malate dehydrogenase [Burkholderia mallei NCTC 10229]/sp|A3MBR2.1|RecName: Full=Malate dehydrogenase [Burkholderia mallei NCTC 10247]/sp|A3NM97.1|RecName: Full=Malate dehydrogenase [Burkholderia pseudomallei 668]/sp|A3P7Q9.1|RecName: Full=Malate dehydrogenase [Burkholderia pseudomallei 1106a]/sp|P80536.3|RecName: Full=Malate dehydrogenase [Burkholderia pseudomallei K96243]/sp|Q3JKE9.1|RecName: Full=Malate dehydrogenase [Burkholderia pseudomallei 1710b]/sp|Q62AG8.1|RecName: Full=Malate dehydrogenase [Burkholderia mallei ATCC 23344];sp|Q6F7X1.1|RecName: Full=Malate dehydrogenase [Acinetobacter baylyi ADP1];sp|B2JQD2.1|RecName: Full=Malate dehydrogenase [Paraburkholderia phymatum STM815];sp|Q7NZ60.1|RecName: Full=Malate dehydrogenase [Chromobacterium violaceum ATCC 12472];sp|C1DB66.1|RecName: Full=Malate dehydrogenase [Laribacter hongkongensis HLHK9];sp|Q0S365.1|RecName: Full=Malate dehydrogenase [Rhodococcus jostii RHA1];sp|Q2L068.1|RecName: Full=Malate dehydrogenase [Bordetella avium 197N];sp|A1K5Q9.1|RecName: Full=Malate dehydrogenase [Azoarcus olearius];sp|C1B155.1|RecName: Full=Malate dehydrogenase [Rhodococcus opacus B4];sp|Q4URH2.1|RecName: Full=Malate dehydrogenase [Xanthomonas campestris pv. campestris str. 8004]/sp|Q8PC25.1|RecName: Full=Malate dehydrogenase [Xanthomonas campestris pv. campestris str. ATCC 33913]	Bordetella petrii DSM 12804;Burkholderia multivorans ATCC 17616;Burkholderia vietnamiensis G4;Burkholderia thailandensis E264;Burkholderia cenocepacia HI2424/Burkholderia cenocepacia MC0-3/Burkholderia cenocepacia AU 1054;Burkholderia cenocepacia J2315;Paraburkholderia xenovorans LB400;Burkholderia lata;Burkholderia ambifaria AMMD;Paraburkholderia phytofirmans PsJN;Burkholderia mallei SAVP1/Burkholderia mallei NCTC 10229/Burkholderia mallei NCTC 10247/Burkholderia pseudomallei 668/Burkholderia pseudomallei 1106a/Burkholderia pseudomallei K96243/Burkholderia pseudomallei 1710b/Burkholderia mallei ATCC 23344;Acinetobacter baylyi ADP1;Paraburkholderia phymatum STM815;Chromobacterium violaceum ATCC 12472;Laribacter hongkongensis HLHK9;Rhodococcus jostii RHA1;Bordetella avium 197N;Azoarcus olearius;Rhodococcus opacus B4;Xanthomonas campestris pv. campestris str. 8004/Xanthomonas campestris pv. campestris str. ATCC 33913	6.7E-33;1.5E-32;1.7E-32;1.7E-32;1.9E-32;2.0E-32;2.3E-32;6.8E-32;1.2E-31;1.3E-31;1.5E-31;1.7E-31;4.2E-31;9.8E-31;1.4E-30;1.8E-30;6.2E-30;8.1E-30;1.9E-29;3.8E-29	80;80;80;80;80;80;80;79;79;80;79;81;80;80;79;77;77;80;77;75	74.77%;74.77%;74.77%;74.77%;74.77%;74.77%;74.77%;73.83%;73.83%;74.77%;73.83%;75.00%;74.77%;74.07%;73.15%;71.96%;71.96%;73.39%;71.30%;70.09%	;;;;;;;;;;;;;;;;;;;	A9IIS3;A9AMD5;A4JM71;Q2T7J2;Q1BM38/A0AZ43/B1K394;B4EFB0;Q13S42;Q393V1;Q0BAF9;B2T9P8;A1UZ10/A2S105/Q3JKE9/A3MBR2/A3NM97/A3P7Q9/P80536/Q62AG8;Q6F7X1;B2JQD2;Q7NZ60;C1DB66;Q0S365;Q2L068;A1K5Q9;C1B155;Q4URH2/Q8PC25	119.783;118.627;118.627;118.627;118.242;118.242;118.242;117.087;116.316;116.316;115.931;115.931;114.775;114.005;113.62;113.235;111.694;111.694;110.538;109.768	5	GO:0006099;GO:0006107;GO:0006108;GO:0006734;GO:0030060	tricarboxylic acid cycle;oxaloacetate metabolic process;malate metabolic process;NADH metabolic process;L-malate dehydrogenase activity	Biological Process;Biological Process;Biological Process;Biological Process;Molecular Function	EC:1.1.1.37	Malate dehydrogenase	IPR015955;IPR022383;noIPR;IPR010945;IPR015955	HOMOLOGOUS_SUPERFAMILY;DOMAIN;DOMAIN;FAMILY;HOMOLOGOUS_SUPERFAMILY	Lactate dehydrogenase/glycoside hydrolase, family 4, C-terminal;Lactate/malate dehydrogenase, C-terminal;Lactate/malate dehydrogenase, C-terminal;Malate dehydrogenase, type 2;Lactate dehydrogenase/glycoside hydrolase, family 4, C-terminal	GO:0003824/GO:0016616;GO:0016616;;GO:0006108/GO:0016615;GO:0003824/GO:0016616	catalytic activity/oxidoreductase activity, acting on the CH-OH group of donors, NAD or NADP as acceptor;oxidoreductase activity, acting on the CH-OH group of donors, NAD or NADP as acceptor;;malate metabolic process/malate dehydrogenase activity;catalytic activity/oxidoreductase activity, acting on the CH-OH group of donors, NAD or NADP as acceptor	Molecular Function/Molecular Function;Molecular Function;;Biological Process/Molecular Function;Molecular Function/Molecular Function
fig|6666666.445742.peg.2402	---NA---	MKSLLLAAVAAATMALPASAETIHVYGPGGPAPAMKEAAATFGKANGVEVIVTAGPTPEWTGAMKADGDVIYSGSEVMMSDFVGTFAGTIMPATVTPLYMRPVGILVRPGNPKHIRGFADLLKPGIKIAVVDGAGQQGMWEDIAGKDGDIATLKTFRGNIMLYAKNTALALKGWEADPSIDAWVTFPIWAKANPGVADVVPLEANRRVYRDAGVALTARGNDKPSAMAFVRFLSSPQGAAIFRKWGWQQ	249																							noIPR;noIPR;noIPR;noIPR;noIPR	HOMOLOGOUS_SUPERFAMILY;HOMOLOGOUS_SUPERFAMILY;HOMOLOGOUS_SUPERFAMILY;HOMOLOGOUS_SUPERFAMILY;HOMOLOGOUS_SUPERFAMILY	Skp domain superfamily;Skp domain superfamily;Skp domain superfamily;Skp domain superfamily;Skp domain superfamily	;;;;	;;;;	;;;;
fig|6666666.445742.peg.2403	RecName: Full=Molybdate-binding protein ModA; AltName: Full=Molybdate/tungstate-binding protein ModA; Flags: Precursor	MHYAKLAALAATVLSLAGAMPAAAQSQDANKVTDLGVYPPWQEGQNNDAAKRGFEFTIADADNLADFHGSPQNPMLSLYVGGNYFFAMAPLVAAFEQRYPEYKGRLYWETIPPGLLVRQMKMGGTITVGNMTWTVKPDVYLAGKNAVQKQMEDGLLVGSVVPYVTNTLAIMVPKGNPAKVTGLASLGSASIKLAMPNPEFEGIARQISSALEAAGGKPLADKVYKAKVADGTSILTHIHHRQTPLWIMQGKAQAGVTWQSEVAFQMQAGHPIEGVEIPAAQNQTAIYAGAMAKDAPHPEAAKRWLEFIRSPEALAIFGRYGFKPYQETTQ	330	2	7.6e-07	44.12	swissprot	2	7.6e-07	44.12	swissprot	sp|O32208.1|RecName: Full=Putative ABC transporter substrate-binding lipoprotein YvgL Flags: Precursor [Bacillus subtilis subsp. subtilis str. 168];sp|P0A5Y1.1|RecName: Full=Molybdate-binding protein ModA AltName: Full=Molybdate/tungstate-binding protein ModA Flags: Precursor [Mycobacterium tuberculosis variant bovis AF2122/97]/sp|P9WGU2.1|RecName: Full=Molybdate-binding protein ModA AltName: Full=Molybdate/tungstate-binding protein ModA Flags: Precursor [Mycobacterium tuberculosis CDC1551]/sp|P9WGU3.1|RecName: Full=Molybdate-binding protein ModA AltName: Full=Molybdate/tungstate-binding protein ModA Flags: Precursor [Mycobacterium tuberculosis H37Rv]	Bacillus subtilis subsp. subtilis str. 168;Mycobacterium tuberculosis variant bovis AF2122/97/Mycobacterium tuberculosis CDC1551/Mycobacterium tuberculosis H37Rv	7.6E-8;5.8E-6	89;101	46.84%;41.39%	;	O32208;P9WGU2/P9WGU3/P0A5Y1	56.225;50.447							noIPR;noIPR;noIPR;noIPR;noIPR	FAMILY;FAMILY;FAMILY;FAMILY;FAMILY	Preprotein translocase YajC;Preprotein translocase YajC;Preprotein translocase YajC;Preprotein translocase YajC;Preprotein translocase YajC	;;;;	;;;;	;;;;
fig|6666666.445742.peg.2404	---NA---	MRRLMKTGAAAIALGFAGMAMGADMPKDFWTTPTIHGYGKIHYVADAAYKPRADQTYKIIFALTKGSKQPSEVNPALDRVARTVNLYVASGVPLKNLKFVAVAYGEATPLVLNDAQYRAKFGVANPNLPLVEQLRKAGVDVSVCAQAVAEHDFQDDWVDKSVTLALSGLTTVTTLEHDGYVLMPL	185																							IPR027396;IPR003787;noIPR;IPR027396	HOMOLOGOUS_SUPERFAMILY;FAMILY;FAMILY;HOMOLOGOUS_SUPERFAMILY	DsrEFH-like;Sulphur relay, DsrE/F-like;Sulphur relay, DsrE/F-like;DsrEFH-like	;;;	;;;	;;;
fig|6666666.445742.peg.2405	RecName: Full=Cytochrome c oxidase subunit 1 homolog; AltName: Full=Cytochrome c oxidase polypeptide I homolog	MLTIGLFLAISFLVSLAGLAALIWAVSTDQFSFGQKQARVIFHEGEEGCLDDPTAGSAPTDTERAAIDASTAWPVSLFLGVAVLWLVLGSLFGLVASLKLHLPDWLDGSAVLTFGRIRTLHLTLVIYGWLSLAGIGTATWIIPRIFHTPLRSPRFATWGAIIWNAGLTAGCIAIASGWTDGEEWLEIPWQIDTLLAIGGGLAVVPLLRTAFARSVEHIYVSGWYFLAALCWFPALFIVANVPGIFVGAEQATVNWWFAHNVLGLWLTPLGLGAAYYFIPKIIGKPVYSYSLSLIGFWALALFYSQVGIHHLIGGPVPTWVVTLSIVQSVMMFVPVLAVAINQHVVVARNLWAFKASLPLRFISLGAIMYTLASFEGLLEALRSINTVTHFTQFTIGHAHLGAYGFASFIMFGSIYYMLPRITGRLWPWPGLITAHFWCVVVGFVIYFIALSVGGWLQGVAMLDAGRPFADSVILLKPYLEARSVGGTVMTIGHVLLAINVFGIFVLTRPASRNGAIA	517	13	4.5e-63	45.81	swissprot	13	4.5e-63	45.81	swissprot	sp|D9IA43.1|RecName: Full=Cbb3-type cytochrome c oxidase subunit CcoN1 AltName: Full=Cytochrome CBB3 subunit CcoN1 [Pseudomonas stutzeri];sp|P98055.1|RecName: Full=Cytochrome c oxidase subunit 1 homolog AltName: Full=Cytochrome c oxidase polypeptide I homolog [Agrobacterium tumefaciens (strain T37)];sp|P98059.1|RecName: Full=Cytochrome c oxidase subunit 1 AltName: Full=Cytochrome BB(3) subunit 1 AltName: Full=Cytochrome c oxidase polypeptide I [Rhodobacter capsulatus];sp|Q05572.1|RecName: Full=Cytochrome c oxidase subunit 1 homolog, bacteroid AltName: Full=Cytochrome CBB3 subunit 1 AltName: Full=Cytochrome c oxidase polypeptide I homolog AltName: Full=Heme B/copper cytochrome c oxidase subunit [Sinorhizobium meliloti 1021];sp|P98056.1|RecName: Full=Cytochrome c oxidase subunit 1 homolog AltName: Full=Cytochrome c oxidase polypeptide I homolog [Azorhizobium caulinodans ORS 571];sp|Q03073.1|RecName: Full=Cytochrome c oxidase subunit 1 homolog, bacteroid AltName: Full=Cytochrome CBB3 subunit 1 AltName: Full=Cytochrome c oxidase polypeptide I homolog AltName: Full=Heme B/copper cytochrome c oxidase subunit [Bradyrhizobium diazoefficiens USDA 110];sp|P33518.1|RecName: Full=Cytochrome c oxidase polypeptide 1 AltName: Full=Cytochrome aa3 subunit 1 AltName: Full=Cytochrome c oxidase polypeptide I [Halobacterium salinarum NRC-1];sp|P98008.2|RecName: Full=Nitric oxide reductase subunit B AltName: Full=NOR large subunit AltName: Full=Nitric oxide reductase cytochrome b subunit [Pseudomonas stutzeri];sp|Q06473.2|RecName: Full=Cytochrome c oxidase subunit 1 AltName: Full=Cytochrome aa3 subunit 1 AltName: Full=Cytochrome c oxidase polypeptide I AltName: Full=Oxidase aa(3) subunit 1 [Synechocystis sp. PCC 6803 substr. Kazusa];sp|Q5SJ79.1|RecName: Full=Cytochrome c oxidase subunit 1 AltName: Full=Cytochrome c ba(3) subunit I AltName: Full=Cytochrome c oxidase polypeptide I AltName: Full=Cytochrome cba3 subunit 1 [Thermus thermophilus HB8];sp|Q59647.1|RecName: Full=Nitric oxide reductase subunit B AltName: Full=NOR large subunit AltName: Full=Nitric oxide reductase cytochrome b subunit [Pseudomonas aeruginosa PAO1];sp|P08305.1|RecName: Full=Cytochrome c oxidase subunit 1-alpha AltName: Full=Cytochrome aa3 subunit 1-alpha AltName: Full=Cytochrome c oxidase polypeptide I-alpha [Paracoccus denitrificans];sp|P50676.1|RecName: Full=Cytochrome c oxidase subunit 1 AltName: Full=Cytochrome aa3 subunit 1 AltName: Full=Cytochrome c oxidase polypeptide I AltName: Full=Oxidase aa(3) subunit 1 [Thermostichus vulcanus]	Pseudomonas stutzeri;Agrobacterium tumefaciens (strain T37);Rhodobacter capsulatus;Sinorhizobium meliloti 1021;Azorhizobium caulinodans ORS 571;Bradyrhizobium diazoefficiens USDA 110;Halobacterium salinarum NRC-1;Pseudomonas stutzeri;Synechocystis sp. PCC 6803 substr. Kazusa;Thermus thermophilus HB8;Pseudomonas aeruginosa PAO1;Paracoccus denitrificans;Thermostichus vulcanus	4.5E-64;1.0E-58;5.4E-58;8.3E-58;4.3E-56;1.5E-50;8.2E-8;8.5E-7;1.7E-6;1.0E-5;5.8E-5;1.0E-4;2.7E-4	232;223;262;225;233;222;87;175;105;85;173;83;96	50.77%;50.80%;49.06%;51.25%;50.11%;49.01%;43.72%;39.24%;40.54%;45.21%;38.36%;43.23%;44.24%	;;;;;;;;;;;;	D9IA43;P98055;P98059;Q05572;P98056;Q03073;P33518;P98008;Q06473;Q5SJ79;Q59647;P08305;P50676	218.779;206.453;204.142;203.756;199.519;184.496;58.5362;55.0694;54.299;51.6026;49.2914;48.521;46.9802	8	GO:0004129;GO:0006811;GO:0009060;GO:0016021;GO:0020037;GO:0022900;GO:0045278;GO:0046914	cytochrome-c oxidase activity;ion transport;aerobic respiration;integral component of membrane;heme binding;electron transport chain;plasma membrane respiratory chain complex IV;transition metal ion binding	Molecular Function;Biological Process;Biological Process;Cellular Component;Molecular Function;Biological Process;Cellular Component;Molecular Function	EC:1;EC:7	Oxidoreductases;Translocases	IPR000883;IPR036927;IPR000883;IPR004677;IPR023616;IPR036927	FAMILY;HOMOLOGOUS_SUPERFAMILY;FAMILY;FAMILY;DOMAIN;HOMOLOGOUS_SUPERFAMILY	Cytochrome c oxidase subunit I;Cytochrome c oxidase-like, subunit I superfamily;Cytochrome c oxidase subunit I;Cytochrome c oxidase cbb3-type, subunit I;Cytochrome c oxidase-like, subunit I domain;Cytochrome c oxidase-like, subunit I superfamily	GO:0020037/GO:0009060/GO:0016021/GO:0004129;;GO:0020037/GO:0009060/GO:0016021/GO:0004129;GO:0045278/GO:0004129;GO:0004129;	heme binding/aerobic respiration/integral component of membrane/cytochrome-c oxidase activity;;heme binding/aerobic respiration/integral component of membrane/cytochrome-c oxidase activity;plasma membrane respiratory chain complex IV/cytochrome-c oxidase activity;cytochrome-c oxidase activity;	Molecular Function/Biological Process/Cellular Component/Molecular Function;;Molecular Function/Biological Process/Cellular Component/Molecular Function;Cellular Component/Molecular Function;Molecular Function;
fig|6666666.445742.peg.2406	---NA---	MNRSLPLVILAMAILAFATVMLVVAPKVQIGREPAAAGLKPYTPEQLRGRALYSSLGCVYCHSQQPRAPDQAPDAERGWGRASIAADYAYDSPHLMGTMRTGPDLLNVGARLPSASWQLTHLYQPRAVSAWSIMPAYPFLFEVKDRPSPGDRVVWLPKNRRIPGKVVVAKPEARNLVAYLLSLDRTYPVPRSAIRDDGYSRGGATQ	206																	2	GO:0009055;GO:0020037	electron transfer activity;heme binding	Molecular Function;Molecular Function			IPR036909;IPR003468;IPR009056;IPR036909	HOMOLOGOUS_SUPERFAMILY;FAMILY;DOMAIN;HOMOLOGOUS_SUPERFAMILY	Cytochrome c-like domain superfamily;Cytochrome c oxidase, monohaem subunit/FixO;Cytochrome c-like domain;Cytochrome c-like domain superfamily	GO:0020037/GO:0009055;;GO:0020037/GO:0009055;GO:0020037/GO:0009055	heme binding/electron transfer activity;;heme binding/electron transfer activity;heme binding/electron transfer activity	Molecular Function/Molecular Function;;Molecular Function/Molecular Function;Molecular Function/Molecular Function
fig|6666666.445742.peg.2407	RecName: Full=Cytochrome c4; Flags: Precursor	MSKRGPVDEAYEPYEPRRRVPLPVYWVAIALALWGALTLWQDSTADRTGARERLMEANALERRQTMTGSALFAERCATCHQADGSGISGAIPPLASSRFVQADPRVIVQILLHGITGPIVVDGDDFNGHMPAFGSVLDDDQLARLATAVRRTWGPGGTIDPRFVAAERARTANRGIPWSGGAEIAAALDPAIGIQPAYHPLASASADTTALSIARNGKSGGWPCASCHGANGEGRDGVPRLAGQSADYIAGQLLAFANGSRPNDIMRPVASQLSASERGGLGRLYAGLASPSTSRSELAGDLARGAELALYGDDRRNLPSCFSCHGPSGFGVAPSTPSIAAQQPGYTAGRLAALARFARSRPGAVMPAIAARLNDTDRRAVADYLATLPPSPVTARKDAR	400	17	2.2e-23	48.6	swissprot	17	2.2e-23	48.6	swissprot	sp|D5WYQ6.1|RecName: Full=Thiosulfate dehydrogenase electron acceptor Flags: Precursor [Thiomonas intermedia K12];sp|A4VND9.1|RecName: Full=Thiosulfate dehydrogenase electron acceptor Flags: Precursor [Pseudomonas stutzeri A1501];sp|P86052.1|RecName: Full=Cytochrome c4 [Thiocapsa roseopersicina];sp|P00106.3|RecName: Full=Cytochrome c4 Flags: Precursor [Pseudomonas aeruginosa PAO1];sp|P74917.2|RecName: Full=Cytochrome c-552 AltName: Full=Cytochrome c552 Flags: Precursor [Acidithiobacillus ferridurans];sp|Q5SME3.1|RecName: Full=Cytochrome c-552 AltName: Full=Cytochrome c552 Flags: Precursor [Thermus thermophilus HB8];sp|P43302.2|RecName: Full=Cytochrome c4 Flags: Precursor [Azotobacter vinelandii];sp|P04164.3|RecName: Full=Cytochrome c-552 AltName: Full=Cytochrome c552 [Thermus thermophilus];sp|Q52369.1|RecName: Full=Cytochrome c4 Flags: Precursor [Pseudomonas stutzeri];sp|O34215.1|RecName: Full=Gluconate 2-dehydrogenase cytochrome c subunit Short=GA 2-DH cytochrome c subunit Short=GADH cytochrome c subunit Flags: Precursor [Pantoea cypripedii];sp|P20958.1|RecName: Full=Cytochrome subunit of sulfide dehydrogenase AltName: Full=FCSD Short=FC AltName: Full=Flavocytochrome c cytochrome subunit [Chlorobaculum thiosulfatiphilum];sp|Q8KAS5.1|RecName: Full=Cytochrome subunit of sulfide dehydrogenase AltName: Full=FCSD Short=FC AltName: Full=Flavocytochrome c cytochrome subunit Flags: Precursor [Chlorobaculum tepidum TLS];sp|Q47945.1|RecName: Full=Alcohol dehydrogenase (quinone), cytochrome c subunit Short=ADH AltName: Full=Alcohol dehydrogenase (quinone), subunit II AltName: Full=Cytochrome c-553 AltName: Full=Cytochrome c553 AltName: Full=Ethanol:Q2 reductase AltName: Full=G3-ADH subunit II AltName: Full=Quinohemoprotein-cytochrome c complex AltName: Full=Ubiquinol oxidase Flags: Precursor [Gluconobacter oxydans 621H];sp|M1V1V5.1|RecName: Full=Fructose dehydrogenase cytochrome subunit AltName: Full=Fructose dehydrogenase subunit II Flags: Precursor [Gluconobacter japonicus];sp|P0A388.1|RecName: Full=Alcohol dehydrogenase (quinone), cytochrome c subunit Short=ADH AltName: Full=Alcohol dehydrogenase (quinone), subunit II AltName: Full=Cytochrome c-553 AltName: Full=Cytochrome c553 AltName: Full=Ethanol:Q2 reductase AltName: Full=G3-ADH subunit II AltName: Full=Quinohemoprotein-cytochrome c complex AltName: Full=Ubiquinol oxidase Flags: Precursor [Gluconacetobacter polyoxogenes]/sp|P0A389.1|RecName: Full=Alcohol dehydrogenase (quinone), cytochrome c subunit Short=ADH AltName: Full=Alcohol dehydrogenase (quinone), subunit II AltName: Full=Cytochrome c-553 AltName: Full=Cytochrome c553 AltName: Full=Ethanol:Q2 reductase AltName: Full=G3-ADH subunit II AltName: Full=Quinohemoprotein-cytochrome c complex AltName: Full=Ubiquinol oxidase Flags: Precursor [Komagataeibacter europaeus];sp|A1B348.1|RecName: Full=Cbb3-type cytochrome c oxidase subunit CcoP Short=Cbb3-Cox subunit CcoP AltName: Full=C-type cytochrome CcoP Short=Cyt c(P) AltName: Full=Cytochrome c oxidase subunit III [Paracoccus denitrificans PD1222];sp|Q03075.1|RecName: Full=Cbb3-type cytochrome c oxidase subunit FixP Short=Cbb3-Cox subunit FixP AltName: Full=C-type cytochrome FixP Short=Cyt c(FixP) AltName: Full=Cytochrome c oxidase subunit III [Bradyrhizobium diazoefficiens USDA 110]	Thiomonas intermedia K12;Pseudomonas stutzeri A1501;Thiocapsa roseopersicina;Pseudomonas aeruginosa PAO1;Acidithiobacillus ferridurans;Thermus thermophilus HB8;Azotobacter vinelandii;Thermus thermophilus;Pseudomonas stutzeri;Pantoea cypripedii;Chlorobaculum thiosulfatiphilum;Chlorobaculum tepidum TLS;Gluconobacter oxydans 621H;Gluconobacter japonicus;Gluconacetobacter polyoxogenes/Komagataeibacter europaeus;Paracoccus denitrificans PD1222;Bradyrhizobium diazoefficiens USDA 110	2.2E-24;2.6E-21;2.1E-15;1.9E-13;6.8E-13;3.0E-10;1.2E-9;4.8E-9;5.4E-9;2.9E-7;3.7E-6;4.7E-5;8.5E-5;8.8E-5;1.2E-4;2.1E-4;6.4E-4	92;101;84;81;73;52;82;50;81;59;37;36;43;54;48;74;86	51.98%;49.27%;49.12%;46.29%;42.20%;57.14%;44.32%;54.95%;42.86%;54.63%;55.22%;50.00%;46.74%;48.65%;47.52%;42.53%;42.79%	;;;;;;;;;;;;;;;;	D5WYQ6;A4VND9;P86052;P00106;P74917;Q5SME3;P43302;P04164;Q52369;O34215;P20958;Q8KAS5;Q47945;M1V1V5;P0A388/P0A389;A1B348;Q03075	102.834;94.3597;77.411;72.0182;70.8626;61.6178;61.2326;57.3806;59.3066;55.8398;48.1358;45.4394;48.1358;48.1358;47.7506;46.595;44.669	3	GO:0009055;GO:0020037;GO:0110165	electron transfer activity;heme binding;cellular anatomical entity	Molecular Function;Molecular Function;Cellular Component	EC:1	Oxidoreductases	IPR009056;IPR036909;IPR036909;IPR036909;noIPR;IPR009056;IPR009056;IPR009056;IPR036909;IPR036909;IPR036909	DOMAIN;HOMOLOGOUS_SUPERFAMILY;HOMOLOGOUS_SUPERFAMILY;HOMOLOGOUS_SUPERFAMILY;HOMOLOGOUS_SUPERFAMILY;DOMAIN;DOMAIN;DOMAIN;HOMOLOGOUS_SUPERFAMILY;HOMOLOGOUS_SUPERFAMILY;HOMOLOGOUS_SUPERFAMILY	Cytochrome c-like domain;Cytochrome c-like domain superfamily;Cytochrome c-like domain superfamily;Cytochrome c-like domain superfamily;Cytochrome c-like domain superfamily;Cytochrome c-like domain;Cytochrome c-like domain;Cytochrome c-like domain;Cytochrome c-like domain superfamily;Cytochrome c-like domain superfamily;Cytochrome c-like domain superfamily	GO:0020037/GO:0009055;GO:0020037/GO:0009055;GO:0020037/GO:0009055;GO:0020037/GO:0009055;;GO:0020037/GO:0009055;GO:0020037/GO:0009055;GO:0020037/GO:0009055;GO:0020037/GO:0009055;GO:0020037/GO:0009055;GO:0020037/GO:0009055	heme binding/electron transfer activity;heme binding/electron transfer activity;heme binding/electron transfer activity;heme binding/electron transfer activity;;heme binding/electron transfer activity;heme binding/electron transfer activity;heme binding/electron transfer activity;heme binding/electron transfer activity;heme binding/electron transfer activity;heme binding/electron transfer activity	Molecular Function/Molecular Function;Molecular Function/Molecular Function;Molecular Function/Molecular Function;Molecular Function/Molecular Function;;Molecular Function/Molecular Function;Molecular Function/Molecular Function;Molecular Function/Molecular Function;Molecular Function/Molecular Function;Molecular Function/Molecular Function;Molecular Function/Molecular Function
fig|6666666.445742.peg.2408	RecName: Full=Thiosulfate dehydrogenase; AltName: Full=Tetrathionate synthase; Flags: Precursor	MNDRNEDPAIREPAHDKVRGRNTRTGIYAITGGLLLFLFAIMVRDEFAFRGRENSPPAANVPLSFTPPPMSKIPDGPEGASIRHGMAIFENTGTEAKPFVGNQLACRSCHLDAGRKADSAPMWAAWVSYPQYRAKNKKMNTMEDRLNGCFSYSMNAQGSPSGGPPPKGDPIYADLEAYFHWLASNAPTGTKLKGAGFLKLKLPQAGYDRDRGRAVYAQHCASCHGDDGQGRTDINGRQVFPPLWGPRSYNWGAGMAQLNNAAGFIKANMPLGAGNTLTDQQAWDAAAWIDSQERPKDPRQKGTVAENVVAFHSGEKTFYGKTVDGHLLGSGTEAPVQASRR	341	4	7.1e-86	59.79	swissprot	4	7.1e-86	59.79	swissprot	sp|D5WYQ5.1|RecName: Full=Thiosulfate dehydrogenase AltName: Full=Tetrathionate synthase Flags: Precursor [Thiomonas intermedia K12];sp|A4VND8.1|RecName: Full=Thiosulfate dehydrogenase AltName: Full=Tetrathionate synthase Flags: Precursor [Pseudomonas stutzeri A1501];sp|D3RVD4.1|RecName: Full=Thiosulfate dehydrogenase AltName: Full=Tetrathionate synthase Flags: Precursor [Allochromatium vinosum DSM 180];sp|Q4FQB7.1|RecName: Full=Thiosulfate dehydrogenase AltName: Full=Tetrathionate synthase Flags: Precursor [Psychrobacter arcticus 273-4]	Thiomonas intermedia K12;Pseudomonas stutzeri A1501;Allochromatium vinosum DSM 180;Psychrobacter arcticus 273-4	7.1E-87;9.0E-82;1.7E-53;7.0E-45	167;173;131;130	63.02%;63.84%;55.27%;57.02%	;;;	D5WYQ5;A4VND8;D3RVD4;Q4FQB7	266.929;253.832;179.874;159.458	4	GO:0009055;GO:0020037;GO:0042597;GO:0050338	electron transfer activity;heme binding;periplasmic space;thiosulfate dehydrogenase activity	Molecular Function;Molecular Function;Cellular Component;Molecular Function	EC:1.8.2.2	Thiosulfate dehydrogenase	IPR036909;IPR009056;IPR036909;noIPR;noIPR;noIPR;IPR009056;IPR009056;IPR036909;IPR036909	HOMOLOGOUS_SUPERFAMILY;DOMAIN;HOMOLOGOUS_SUPERFAMILY;HOMOLOGOUS_SUPERFAMILY;HOMOLOGOUS_SUPERFAMILY;HOMOLOGOUS_SUPERFAMILY;DOMAIN;DOMAIN;HOMOLOGOUS_SUPERFAMILY;HOMOLOGOUS_SUPERFAMILY	Cytochrome c-like domain superfamily;Cytochrome c-like domain;Cytochrome c-like domain superfamily;Cytochrome c-like domain superfamily;Cytochrome c-like domain superfamily;Cytochrome c-like domain superfamily;Cytochrome c-like domain;Cytochrome c-like domain;Cytochrome c-like domain superfamily;Cytochrome c-like domain superfamily	GO:0020037/GO:0009055;GO:0020037/GO:0009055;GO:0020037/GO:0009055;;;;GO:0020037/GO:0009055;GO:0020037/GO:0009055;GO:0020037/GO:0009055;GO:0020037/GO:0009055	heme binding/electron transfer activity;heme binding/electron transfer activity;heme binding/electron transfer activity;;;;heme binding/electron transfer activity;heme binding/electron transfer activity;heme binding/electron transfer activity;heme binding/electron transfer activity	Molecular Function/Molecular Function;Molecular Function/Molecular Function;Molecular Function/Molecular Function;;;;Molecular Function/Molecular Function;Molecular Function/Molecular Function;Molecular Function/Molecular Function;Molecular Function/Molecular Function
fig|6666666.445742.peg.2409	RecName: Full=Copper-exporting P-type ATPase; AltName: Full=Copper-exporting P-type ATPase A; AltName: Full=Cu(+)-exporting ATPase	MMERRQLFAIDGLFCAGCAHGLERRLSGLDGIMDAGVHFVTSSALIRWDSARCEVADISRKVADAGYRLVERHGLEETAARFDTEVRRLTIRLAVAVVFGMWSMGAALILYAQPDIPSAIAWWIALTSGLFAVPVLLYSGAAVFRMAWRSVRLGAPGLDLLIAIGATGAVLLSLEALLRGEALVYFDTATMLVTLLLVGRLIETRVRRGAILALSALEKVAAAELVTTVEGTIVSICSLQLNATIMIDAGATALADGVIVTGESMIDRAVMTGESIAVPVGPGDRIQAGVTNLQRRLTIQVDRVHGDRDIDRMGGRIAIEIASRGEPARELDRWVGRLLVAAPLAATTAAVLCLAHAGSLAEAATRALAALIIICPCALAIAAPLAHIRAAVVGGHQGIRIADPAALEALATLRTVVFDKTGTLTQGVLRIDAVEPTAPFNADDLLACAANAEHGIDHPIARALGGDGSGAGGKRMERGAEGSDASGRRIRVTSAATARTDGRTWLDVTLDDLPVGSIGLADTVDPAAATMIAALRNAGVTVFLATGDSADAAGAVAATVGIPEEAVHAGCSPADKARLVGTTLRPVVVVGDGVNDAPAIAAADCGITVSRAHAAAAATAGLLFEHGGIEALLPAWHLALRTRAVIRQNFILALGYNLIALPLATLGLLTPLFAAVAMLSSSCLVTLNAMRVR	693	20	5.9e-75	45.62	swissprot	20	5.9e-75	45.62	swissprot	sp|P32113.2|RecName: Full=Probable copper-importing P-type ATPase A [Enterococcus hirae ATCC 9790];sp|O32220.2|RecName: Full=Copper-exporting P-type ATPase Short=Protein CopA AltName: Full=Copper-exporting P-type ATPase A AltName: Full=Cu(+)-exporting ATPase [Bacillus subtilis subsp. subtilis str. 168];sp|P73241.1|RecName: Full=Probable copper-transporting ATPase PacS [Synechocystis sp. PCC 6803 substr. Kazusa];sp|Q4L970.1|RecName: Full=Copper-exporting P-type ATPase AltName: Full=Copper-exporting P-type ATPase A AltName: Full=Cu(+)-exporting ATPase [Staphylococcus haemolyticus JCSC1435];sp|Q5HL56.1|RecName: Full=Copper-exporting P-type ATPase AltName: Full=Copper-exporting P-type ATPase A AltName: Full=Cu(+)-exporting ATPase [Staphylococcus epidermidis RP62A]/sp|Q8CN02.1|RecName: Full=Copper-exporting P-type ATPase AltName: Full=Copper-exporting P-type ATPase A AltName: Full=Cu(+)-exporting ATPase [Staphylococcus epidermidis ATCC 12228];sp|P37385.1|RecName: Full=Probable copper-transporting ATPase SynA [Synechococcus elongatus PCC 7942 = FACHB-805];sp|P9WPU0.1|RecName: Full=Copper-exporting P-type ATPase AltName: Full=Copper-exporting P-type ATPase A [Mycobacterium tuberculosis CDC1551]/sp|P9WPU1.1|RecName: Full=Copper-exporting P-type ATPase AltName: Full=Copper-exporting P-type ATPase A [Mycobacterium tuberculosis H37Rv];sp|P07893.2|RecName: Full=Probable copper-transporting ATPase SynA [Synechococcus elongatus PCC 6301];sp|Q4A0G1.1|RecName: Full=Copper-exporting P-type ATPase AltName: Full=Copper-exporting P-type ATPase A AltName: Full=Cu(+)-exporting ATPase [Staphylococcus saprophyticus subsp. saprophyticus ATCC 15305 = NCTC 7292];sp|Q2YWA3.1|RecName: Full=Copper-exporting P-type ATPase AltName: Full=Copper-exporting P-type ATPase A AltName: Full=Cu(+)-exporting ATPase [Staphylococcus aureus RF122];sp|Q6GDP1.1|RecName: Full=Copper-exporting P-type ATPase AltName: Full=Copper-exporting P-type ATPase A AltName: Full=Cu(+)-exporting ATPase [Staphylococcus aureus subsp. aureus MRSA252];sp|Q6G6B7.1|RecName: Full=Copper-exporting P-type ATPase AltName: Full=Copper-exporting P-type ATPase A AltName: Full=Cu(+)-exporting ATPase [Staphylococcus aureus subsp. aureus MSSA476]/sp|Q8NUQ9.1|RecName: Full=Copper-exporting P-type ATPase AltName: Full=Copper-exporting P-type ATPase A AltName: Full=Cu(+)-exporting ATPase [Staphylococcus aureus subsp. aureus MW2];sp|A8Z3F8.1|RecName: Full=Copper-exporting P-type ATPase AltName: Full=Copper-exporting P-type ATPase A AltName: Full=Cu(+)-exporting ATPase [Staphylococcus aureus subsp. aureus USA300_TCH1516]/sp|Q2FDV0.1|RecName: Full=Copper-exporting P-type ATPase AltName: Full=Copper-exporting P-type ATPase A AltName: Full=Cu(+)-exporting ATPase [Staphylococcus aureus subsp. aureus USA300];sp|A6QK47.1|RecName: Full=Copper-exporting P-type ATPase AltName: Full=Copper-exporting P-type ATPase A AltName: Full=Cu(+)-exporting ATPase [Staphylococcus aureus subsp. aureus str. Newman]/sp|Q2FV64.1|RecName: Full=Copper-exporting P-type ATPase AltName: Full=Copper-exporting P-type ATPase A AltName: Full=Cu(+)-exporting ATPase AltName: Full=Cu(I)-translocating P-type ATPase [Staphylococcus aureus subsp. aureus NCTC 8325]/sp|Q5HCZ3.1|RecName: Full=Copper-exporting P-type ATPase AltName: Full=Copper-exporting P-type ATPase A AltName: Full=Cu(+)-exporting ATPase [Staphylococcus aureus subsp. aureus COL];sp|A5IVY3.1|RecName: Full=Copper-exporting P-type ATPase AltName: Full=Copper-exporting P-type ATPase A AltName: Full=Cu(+)-exporting ATPase [Staphylococcus aureus subsp. aureus JH9]/sp|A6U4T8.1|RecName: Full=Copper-exporting P-type ATPase AltName: Full=Copper-exporting P-type ATPase A AltName: Full=Cu(+)-exporting ATPase [Staphylococcus aureus subsp. aureus JH1]/sp|A7X6S1.1|RecName: Full=Copper-exporting P-type ATPase AltName: Full=Copper-exporting P-type ATPase A AltName: Full=Cu(+)-exporting ATPase [Staphylococcus aureus subsp. aureus Mu3]/sp|Q7A3E6.1|RecName: Full=Copper-exporting P-type ATPase AltName: Full=Copper-exporting P-type ATPase A AltName: Full=Cu(+)-exporting ATPase [Staphylococcus aureus subsp. aureus N315]/sp|Q99R80.1|RecName: Full=Copper-exporting P-type ATPase AltName: Full=Copper-exporting P-type ATPase A AltName: Full=Cu(+)-exporting ATPase [Staphylococcus aureus subsp. aureus Mu50];sp|P37279.2|RecName: Full=Probable copper-transporting ATPase PacS [Synechococcus elongatus PCC 7942 = FACHB-805];sp|O29777.1|RecName: Full=Probable copper-exporting P-type ATPase AltName: Full=Copper-exporting P-type ATPase A AltName: Full=Cu(+)-exporting ATPase [Archaeoglobus fulgidus DSM 4304];sp|O32619.1|RecName: Full=Copper-transporting ATPase [Helicobacter felis ATCC 49179];sp|P9WPS2.1|RecName: Full=Probable copper-exporting P-type ATPase V AltName: Full=Cu(+)-exporting ATPase [Mycobacterium tuberculosis CDC1551]/sp|P9WPS3.1|RecName: Full=Probable copper-exporting P-type ATPase V AltName: Full=Cu(+)-exporting ATPase [Mycobacterium tuberculosis H37Rv];sp|Q9X5V3.1|RecName: Full=Copper-transporting P-type ATPase [Rhizobium leguminosarum bv. viciae]	Enterococcus hirae ATCC 9790;Bacillus subtilis subsp. subtilis str. 168;Synechocystis sp. PCC 6803 substr. Kazusa;Staphylococcus haemolyticus JCSC1435;Staphylococcus epidermidis RP62A/Staphylococcus epidermidis ATCC 12228;Synechococcus elongatus PCC 7942 = FACHB-805;Mycobacterium tuberculosis CDC1551/Mycobacterium tuberculosis H37Rv;Synechococcus elongatus PCC 6301;Staphylococcus saprophyticus subsp. saprophyticus ATCC 15305 = NCTC 7292;Staphylococcus aureus RF122;Staphylococcus aureus subsp. aureus MRSA252;Staphylococcus aureus subsp. aureus MSSA476/Staphylococcus aureus subsp. aureus MW2;Staphylococcus aureus subsp. aureus USA300_TCH1516/Staphylococcus aureus subsp. aureus USA300;Staphylococcus aureus subsp. aureus str. Newman/Staphylococcus aureus subsp. aureus NCTC 8325/Staphylococcus aureus subsp. aureus COL;Staphylococcus aureus subsp. aureus JH9/Staphylococcus aureus subsp. aureus JH1/Staphylococcus aureus subsp. aureus Mu3/Staphylococcus aureus subsp. aureus N315/Staphylococcus aureus subsp. aureus Mu50;Synechococcus elongatus PCC 7942 = FACHB-805;Archaeoglobus fulgidus DSM 4304;Helicobacter felis ATCC 49179;Mycobacterium tuberculosis CDC1551/Mycobacterium tuberculosis H37Rv;Rhizobium leguminosarum bv. viciae	5.9E-76;2.4E-74;3.3E-72;7.8E-71;2.1E-70;1.2E-68;1.8E-68;4.5E-68;3.0E-67;4.5E-64;3.5E-63;9.3E-63;9.3E-63;1.0E-62;9.0E-62;2.4E-60;9.9E-60;1.2E-59;1.3E-59;1.3E-59	344;345;344;330;335;346;361;346;332;326;326;325;325;325;325;339;341;334;284;310	47.19%;47.07%;46.05%;45.08%;45.89%;44.47%;48.46%;44.47%;45.67%;44.54%;44.54%;44.40%;44.40%;44.40%;44.40%;44.90%;46.78%;46.39%;46.48%;46.83%	;;;;;;;;;;;;;;;;;;;	P32113;O32220;P73241;Q4L970;Q5HL56/Q8CN02;P37385;P9WPU0/P9WPU1;P07893;Q4A0G1;Q2YWA3;Q6GDP1;Q6G6B7/Q8NUQ9;Q2FDV0/A8Z3F8;Q2FV64/Q5HCZ3/A6QK47;A7X6S1/Q99R80/Q7A3E6/A6U4T8/A5IVY3;P37279;O29777;O32619;P9WPS2/P9WPS3;Q9X5V3	261.536;258.84;251.906;249.21;248.054;243.047;241.891;241.506;239.195;230.72;228.024;226.868;226.868;226.868;224.172;219.164;218.394;217.238;217.624;218.394	6	GO:0005215;GO:0005524;GO:0006812;GO:0016021;GO:0016887;GO:0046872	transporter activity;ATP binding;cation transport;integral component of membrane;ATP hydrolysis activity;metal ion binding	Molecular Function;Molecular Function;Biological Process;Cellular Component;Molecular Function;Molecular Function			noIPR;IPR001757;IPR006121;noIPR;noIPR;noIPR;noIPR;IPR023214;noIPR;noIPR;IPR006121;IPR006121;IPR036163;IPR008250;IPR036412	HOMOLOGOUS_SUPERFAMILY;FAMILY;DOMAIN;DOMAIN;DOMAIN;DOMAIN;DOMAIN;HOMOLOGOUS_SUPERFAMILY;HOMOLOGOUS_SUPERFAMILY;HOMOLOGOUS_SUPERFAMILY;DOMAIN;DOMAIN;HOMOLOGOUS_SUPERFAMILY;HOMOLOGOUS_SUPERFAMILY;HOMOLOGOUS_SUPERFAMILY	ATPase, nucleotide binding domain;P-type ATPase;Heavy metal-associated domain, HMA;Heavy metal-associated domain, HMA;Heavy metal-associated domain, HMA;Heavy metal-associated domain, HMA;Heavy metal-associated domain, HMA;HAD superfamily;HAD superfamily;HAD superfamily;Heavy metal-associated domain, HMA;Heavy metal-associated domain, HMA;Heavy metal-associated domain superfamily;P-type ATPase, A domain superfamily;HAD-like superfamily	;GO:0005215/GO:0016887/GO:0005524/GO:0016021;GO:0046872;;;;;;;;GO:0046872;GO:0046872;GO:0046872;;	;transporter activity/ATP hydrolysis activity/ATP binding/integral component of membrane;metal ion binding;;;;;;;;metal ion binding;metal ion binding;metal ion binding;;	;Molecular Function/Molecular Function/Molecular Function/Cellular Component;Molecular Function;;;;;;;;Molecular Function;Molecular Function;Molecular Function;;
fig|6666666.445742.peg.2410	---NA---	MLLWNCVPWIVHAPGARGRPLRRAEIREWLATLPGLLALLPRLTTVVLAGRVAREAAPVIAVARPNVALFTTPHSSPANVCTSPAVPAAIRDTLSAAAARLGSMHKEGGFA	111																							IPR036895	HOMOLOGOUS_SUPERFAMILY	Uracil-DNA glycosylase-like domain superfamily
fig|6666666.445742.peg.2411	RecName: Full=Na(+)/H(+) antiporter NhaA 2; AltName: Full=Sodium/proton antiporter NhaA 2	MRTFTQTLAACAMMLTGACSNADVQPIFSNGADIPAAGPRNSATVVSVFSDYRCGHCRAFHAVLEDFRRDNPDVRIVYRDWPVLGAQSEQAARWAIASAMQGRHAAFHDALMTTPTEMSASDMSQAAKRAGLDTDRLHRDLDMRRGAISATLRDTDALARSYGLQGTPGIVIGKLVIPGAIDRAALDKAVAVAFNQSSNEIEMN	204	5	3.3e-08	44.93	swissprot	5	3.3e-08	44.93	swissprot	sp|Q9S2C8.1|RecName: Full=Na(+)/H(+) antiporter NhaA 2 AltName: Full=Sodium/proton antiporter NhaA 2 [Streptomyces coelicolor A3(2)];sp|A4X5I0.1|RecName: Full=Na(+)/H(+) antiporter NhaA 3 AltName: Full=Sodium/proton antiporter NhaA 3 [Salinispora tropica CNB-440];sp|A8LVS8.1|RecName: Full=Na(+)/H(+) antiporter NhaA 1 AltName: Full=Sodium/proton antiporter NhaA 1 [Salinispora arenicola CNS-205];sp|Q0SG15.1|RecName: Full=Na(+)/H(+) antiporter NhaA 1 AltName: Full=Sodium/proton antiporter NhaA 1 [Rhodococcus jostii RHA1];sp|A1SHU2.1|RecName: Full=Na(+)/H(+) antiporter NhaA 2 AltName: Full=Sodium/proton antiporter NhaA 2 [Nocardioides sp. JS614]	Streptomyces coelicolor A3(2);Salinispora tropica CNB-440;Salinispora arenicola CNS-205;Rhodococcus jostii RHA1;Nocardioides sp. JS614	3.3E-9;1.4E-8;5.6E-8;1.0E-4;1.6E-4	77;73;71;62;60	48.12%;45.91%;44.65%;44.60%;41.38%	;;;;	Q9S2C8;A4X5I0;A8LVS8;Q0SG15;A1SHU2	58.9214;57.3806;55.4546;45.8246;45.0542	1	GO:0016491	oxidoreductase activity	Molecular Function			noIPR;IPR001853;noIPR;noIPR;noIPR;noIPR;IPR036249	HOMOLOGOUS_SUPERFAMILY;DOMAIN;DOMAIN;DOMAIN;DOMAIN;DOMAIN;HOMOLOGOUS_SUPERFAMILY	Lactate dehydrogenase/glycoside hydrolase, family 4, C-terminal;DSBA-like thioredoxin domain;DSBA-like thioredoxin domain;DSBA-like thioredoxin domain;DSBA-like thioredoxin domain;DSBA-like thioredoxin domain;Thioredoxin-like superfamily	;GO:0016491;;;;;	;oxidoreductase activity;;;;;	;Molecular Function;;;;;
fig|6666666.445742.peg.2412	RecName: Full=Probable RuBisCO transcriptional regulator	MTLEQLRIFVGVAEREHVTRAAEALNVTQSAASGAIAALEGRHGVPLFHRVGRGIQLTEAGAAFLDEARAVLGRAAHAEMMLAEYGGLERGTLKLVASQTIASYWLPSKLAAFHERHPQIAVELAIDNTEGASAQVLSGAAELGFVEGVVDEPALAHWVVGRDTMVLVGSEDTERVDEDWLREARWIVREHGSGTRSTFEETLRTRGFDPARMKIAMTLPSNEAVRTAVEAGAGVAALSRLVVARALNAGDLVELPLGLPDRPFHALRHKERYRTRAADALTDLIKEQSQ	290	20	1.5e-36	48.22	swissprot	20	1.5e-36	48.22	swissprot	sp|P0ACR4.1|RecName: Full=Uncharacterized HTH-type transcriptional regulator YeiE [Escherichia coli K-12]/sp|P0ACR5.1|RecName: Full=Uncharacterized HTH-type transcriptional regulator YeiE [Escherichia coli CFT073]/sp|P0ACR6.1|RecName: Full=Uncharacterized HTH-type transcriptional regulator YeiE [Escherichia coli O157:H7];sp|P49518.1|RecName: Full=Probable RuBisCO transcriptional regulator [Trieres chinensis];sp|Q3MCB5.1|RecName: Full=Probable RuBisCO transcriptional regulator [Trichormus variabilis ATCC 29413];sp|Q85G62.1|RecName: Full=Probable RuBisCO transcriptional regulator [Cyanidioschyzon merolae strain 10D];sp|Q8YQ82.1|RecName: Full=Probable RuBisCO transcriptional regulator [Nostoc sp. PCC 7120 = FACHB-418];sp|O78432.1|RecName: Full=Probable RuBisCO transcriptional regulator [Guillardia theta];sp|P73123.1|RecName: Full=Probable RuBisCO transcriptional regulator [Synechocystis sp. PCC 6803 substr. Kazusa];sp|Q1XDT2.1|RecName: Full=Probable RuBisCO transcriptional regulator [Neopyropia yezoensis];sp|P51205.1|RecName: Full=Probable RuBisCO transcriptional regulator [Porphyra purpurea];sp|O19892.1|RecName: Full=Probable RuBisCO transcriptional regulator [Cyanidium caldarium];sp|Q6B936.1|RecName: Full=Probable RuBisCO transcriptional regulator [Agarophyton tenuistipitatum var. liui];sp|Q55459.1|RecName: Full=HTH-type transcriptional activator CmpR [Synechocystis sp. PCC 6803 substr. Kazusa];sp|Q5N5I5.1|RecName: Full=HTH-type transcriptional activator CmpR [Synechococcus elongatus PCC 6301]/sp|Q9F1R2.1|RecName: Full=HTH-type transcriptional activator CmpR [Synechococcus elongatus PCC 7942 = FACHB-805];sp|P48271.1|RecName: Full=Probable RuBisCO transcriptional regulator [Cyanophora paradoxa];sp|A0T0G2.1|RecName: Full=Probable RuBisCO transcriptional regulator [Phaeodactylum tricornutum CCAP 1055/1];sp|P39647.1|RecName: Full=HTH-type transcriptional regulator CysL AltName: Full=CysJI operon transcriptional activator [Bacillus subtilis subsp. subtilis str. 168];sp|P25544.1|RecName: Full=RuBisCO operon transcriptional regulator [Allochromatium vinosum];sp|Q4G384.1|RecName: Full=Probable RuBisCO transcriptional regulator [Emiliania huxleyi];sp|P42722.1|RecName: Full=HTH-type transcriptional regulator CfxR AltName: Full=RuBisCO operon transcriptional regulator [Cupriavidus necator H16];sp|A0T0V5.1|RecName: Full=Probable RuBisCO transcriptional regulator [Thalassiosira pseudonana]	Escherichia coli K-12/Escherichia coli CFT073/Escherichia coli O157:H7;Trieres chinensis;Trichormus variabilis ATCC 29413;Cyanidioschyzon merolae strain 10D;Nostoc sp. PCC 7120 = FACHB-418;Guillardia theta;Synechocystis sp. PCC 6803 substr. Kazusa;Neopyropia yezoensis;Porphyra purpurea;Cyanidium caldarium;Agarophyton tenuistipitatum var. liui;Synechocystis sp. PCC 6803 substr. Kazusa;Synechococcus elongatus PCC 6301/Synechococcus elongatus PCC 7942 = FACHB-805;Cyanophora paradoxa;Phaeodactylum tricornutum CCAP 1055/1;Bacillus subtilis subsp. subtilis str. 168;Allochromatium vinosum;Emiliania huxleyi;Cupriavidus necator H16;Thalassiosira pseudonana	1.5E-37;2.3E-36;8.3E-34;4.2E-33;6.0E-33;3.4E-31;2.4E-30;4.8E-30;7.1E-30;8.9E-30;1.1E-29;3.1E-29;3.3E-29;4.9E-29;1.3E-28;1.5E-28;6.2E-28;6.8E-28;9.5E-28;1.2E-27	156;143;145;139;144;138;138;140;140;144;139;144;146;139;144;121;133;122;126;125	52.88%;49.14%;48.66%;48.26%;48.32%;47.26%;47.42%;47.95%;47.95%;48.81%;47.44%;49.15%;47.71%;47.12%;48.48%;47.45%;47.67%;46.92%;47.91%;47.89%	;;;;;;;;;;;;;;;;;;;	P0ACR4/P0ACR6/P0ACR5;P49518;Q3MCB5;Q85G62;Q8YQ82;O78432;P73123;Q1XDT2;P51205;O19892;Q6B936;Q55459;Q9F1R2/Q5N5I5;P48271;A0T0G2;P39647;P25544;Q4G384;P42722;A0T0V5	137.502;134.806;128.642;125.946;126.331;121.324;119.783;118.242;117.857;117.472;117.087;115.931;116.316;115.931;114.39;114.005;112.464;112.464;112.079;111.694	2	GO:0003700;GO:0006355	DNA-binding transcription factor activity;regulation of transcription, DNA-templated	Molecular Function;Biological Process			IPR000847;IPR000847;IPR036388;IPR005119;noIPR;noIPR;IPR000847;IPR036390;noIPR	DOMAIN;DOMAIN;HOMOLOGOUS_SUPERFAMILY;DOMAIN;DOMAIN;DOMAIN;DOMAIN;HOMOLOGOUS_SUPERFAMILY;HOMOLOGOUS_SUPERFAMILY	Transcription regulator HTH, LysR;Transcription regulator HTH, LysR;Winged helix-like DNA-binding domain superfamily;LysR, substrate-binding;LysR, substrate-binding;LysR, substrate-binding;Transcription regulator HTH, LysR;Winged helix DNA-binding domain superfamily;Winged helix DNA-binding domain superfamily	GO:0006355/GO:0003700;GO:0006355/GO:0003700;;;;;GO:0006355/GO:0003700;;	regulation of transcription, DNA-templated/DNA-binding transcription factor activity;regulation of transcription, DNA-templated/DNA-binding transcription factor activity;;;;;regulation of transcription, DNA-templated/DNA-binding transcription factor activity;;	Biological Process/Molecular Function;Biological Process/Molecular Function;;;;;Biological Process/Molecular Function;;
fig|6666666.445742.peg.2413	RecName: Full=Sulfite efflux pump SSU1	MSDDTQSILTGLKPLSRLDHPREMIRQFTPNWFAATMGTGILALALPQVPGIGASLKPVGEVLWLFNIGLFSLFTALYTARWILFGHEARRIFGHNTVSMFIGTIPMGLATIINGCLAFGIARFGEGIVPVATVLWWIDAAMAVSCGVLIPYFMFTRHQHSLDGMTAVWLLPVVAAEVTAASGGLLAPHLAQGSAQFGMLVTSYILWAYSVPVAFSILALLILRMALHKLPHEGMAASSWLALGPIGTGALGMLVLGGDAPAIMAAHGLADVGDVAQGIGTIAGLLLWGFGLWWLALASLITWRYWRAGIPFNLGWWGYTFPLGVFTVATFRLGTTLHLAFFGIVGTVLTLALALMWMVVAAKTLIGGWRGNLFVSPCIAATN	383	10	9.2e-69	46.93	swissprot	10	9.2e-69	46.93	swissprot	sp|A3R044.1|RecName: Full=Sulfite efflux pump SSU1 [Trichophyton benhamiae CBS 112371];sp|A3QUP1.1|RecName: Full=Sulfite efflux pump SSU1 [Trichophyton rubrum];sp|C5G0E3.2|RecName: Full=Sulfite efflux pump SSU1 [Microsporum canis CBS 113480];sp|Q57996.1|RecName: Full=Uncharacterized transporter MJ0576 [Methanocaldococcus jannaschii DSM 2661];sp|Q58172.1|RecName: Full=Uncharacterized transporter MJ0762 [Methanocaldococcus jannaschii DSM 2661];sp|P50537.1|RecName: Full=Malic acid transport protein AltName: Full=Malate permease [Schizosaccharomyces pombe 972h-];sp|Q5A3Z6.1|RecName: Full=Sulfite efflux pump SSU1 AltName: Full=Sulfite sensitivity protein SSU1 [Candida albicans SC5314];sp|P0CT94.1|RecName: Full=Uncharacterized transporter SPBPB10D8.04c [Schizosaccharomyces pombe 972h-]/sp|P0CT95.1|RecName: Full=Uncharacterized transporter SPBPB10D8.05c [Schizosaccharomyces pombe 972h-]/sp|P0CT96.1|RecName: Full=Uncharacterized transporter SPBPB10D8.06c [Schizosaccharomyces pombe 972h-]/sp|P0CT97.1|RecName: Full=Uncharacterized transporter SPBPB10D8.07c [Schizosaccharomyces pombe 972h-];sp|P41930.5|RecName: Full=Sulfite efflux pump SSU1 AltName: Full=Sulfite sensitivity protein SSU1 [Saccharomyces cerevisiae S288C];sp|O59815.1|RecName: Full=Putative malic acid transport protein AltName: Full=Malate permease [Schizosaccharomyces pombe 972h-]	Trichophyton benhamiae CBS 112371;Trichophyton rubrum;Microsporum canis CBS 113480;Methanocaldococcus jannaschii DSM 2661;Methanocaldococcus jannaschii DSM 2661;Schizosaccharomyces pombe 972h-;Candida albicans SC5314;Schizosaccharomyces pombe 972h-/Schizosaccharomyces pombe 972h-/Schizosaccharomyces pombe 972h-/Schizosaccharomyces pombe 972h-;Saccharomyces cerevisiae S288C;Schizosaccharomyces pombe 972h-	9.2E-70;2.7E-69;2.3E-66;1.0E-36;5.6E-34;3.0E-23;1.9E-19;2.8E-19;3.0E-13;1.5E-8	198;199;196;160;159;157;154;148;154;149	55.93%;56.21%;55.37%;44.32%;44.79%;44.60%;45.29%;41.57%;40.00%;41.16%	;;;;;;;;;	A3R044;A3QUP1;C5G0E3;Q57996;Q58172;P50537;Q5A3Z6;P0CT97/P0CT96/P0CT95/P0CT94;P41930;O59815	226.868;225.328;218.009;139.428;131.724;103.605;92.8189;91.6633;74.3294;59.6918	8	GO:0005310;GO:0006835;GO:0015556;GO:0016021;GO:0030447;GO:0050896;GO:0098656;GO:1905039	dicarboxylic acid transmembrane transporter activity;dicarboxylic acid transport;C4-dicarboxylate transmembrane transporter activity;integral component of membrane;filamentous growth;response to stimulus;anion transmembrane transport;carboxylic acid transmembrane transport	Molecular Function;Biological Process;Molecular Function;Cellular Component;Biological Process;Biological Process;Biological Process;Biological Process	EC:7	Translocases	IPR038665;IPR004695;noIPR;noIPR;noIPR	HOMOLOGOUS_SUPERFAMILY;FAMILY;FAMILY;FAMILY;FAMILY	Voltage-dependent anion channel superfamily;Transporter protein SLAC1/Mae1/ Ssu1/TehA;Transporter protein SLAC1/Mae1/ Ssu1/TehA;Transporter protein SLAC1/Mae1/ Ssu1/TehA;Transporter protein SLAC1/Mae1/ Ssu1/TehA	;GO:0016021/GO:0055085;;;	;integral component of membrane/transmembrane transport;;;	;Cellular Component/Biological Process;;;
fig|6666666.445742.peg.2414	RecName: Full=Sulfite oxidase, mitochondrial; Flags: Precursor	MDRLDAELAAETSRRRFLQNAALGGAAIAAAPALAQGITQGLTDLHLPGGNAQRPMTSAFPGKGSMILQRVHPPLLETPMDVFDRDVFTPNDQFFVRWHWADIPTSIDVDAFRLTIRGHVNKPIAISLEQLMRLPRVEMAAVNQCSGNSRGLFQPRVPGAQWGNGAMGNAKWLGVRLRDVLDLAGVKAGAVQVRFGALDQPVVAGAPDFEKALDVDHARDGEVMIAFGMNGTQLPLLNGFPIRLIVPGWYSTYWVKMLNDIEVLPGPDDEYWMAKAYKIPATPGANVKPGAKDFPTVPINRMIPRSWVTSLGEGQRIAHEASIPLGGIAMGGDCGVARVDVSTDGGRHWFATKLGPDHGKYSFRRWDAQVPLPGPGQTALMSRCWNAAGVAQPMAPIWNPGGFMRGNIETTTIVTA	416	20	8.2e-29	44.41	swissprot	20	8.2e-29	44.41	swissprot	sp|Q9S850.1|RecName: Full=Sulfite oxidase AltName: Full=Moco-containing protein AtMCP Short=At-SO Short=AtSOX [Arabidopsis thaliana];sp|P51687.2|RecName: Full=Sulfite oxidase, mitochondrial Flags: Precursor [Homo sapiens];sp|Q60HD0.3|RecName: Full=Sulfite oxidase, mitochondrial Flags: Precursor [Macaca fascicularis];sp|Q9VWP4.1|RecName: Full=Sulfite oxidase, mitochondrial AltName: Full=Protein shopper Flags: Precursor [Drosophila melanogaster];sp|P07850.3|RecName: Full=Sulfite oxidase [Gallus gallus];sp|A0A286R227.1|RecName: Full=Nitrate reductase [NADH] Short=NR [Ulva prolifera];sp|Q07116.2|RecName: Full=Sulfite oxidase, mitochondrial Flags: Precursor [Rattus norvegicus];sp|P39867.1|RecName: Full=Nitrate reductase [NADH], clone PBNBR1405 Short=NR [Brassica napus];sp|P16081.3|RecName: Full=Nitrate reductase [NADH] 1 Short=NR1 [Oryza sativa Japonica Group];sp|P27968.1|RecName: Full=Nitrate reductase [NAD(P)H] [Hordeum vulgare];sp|Q8R086.2|RecName: Full=Sulfite oxidase, mitochondrial Flags: Precursor [Mus musculus];sp|P49102.1|RecName: Full=Nitrate reductase [NADH] 3 Short=NR [Zea mays];sp|P11832.3|RecName: Full=Nitrate reductase [NADH] 1 Short=NR1 [Arabidopsis thaliana];sp|P36841.1|RecName: Full=Nitrate reductase [NADH] Short=NR [Volvox carteri];sp|P54233.1|RecName: Full=Inducible nitrate reductase [NADH] 1 Short=NR [Glycine max];sp|P23312.1|RecName: Full=Nitrate reductase [NADH] Short=NR [Spinacia oleracea];sp|P39868.1|RecName: Full=Nitrate reductase [NADH], clone PBNBR1412 Short=NR [Brassica napus];sp|P11035.1|RecName: Full=Nitrate reductase [NADH] 2 Short=NR2 [Arabidopsis thaliana];sp|P27969.1|RecName: Full=Nitrate reductase [NADH] Short=NR [Hordeum vulgare];sp|P39870.1|RecName: Full=Inducible nitrate reductase [NADH] 2 Short=NR [Glycine max]	Arabidopsis thaliana;Homo sapiens;Macaca fascicularis;Drosophila melanogaster;Gallus gallus;Ulva prolifera;Rattus norvegicus;Brassica napus;Oryza sativa Japonica Group;Hordeum vulgare;Mus musculus;Zea mays;Arabidopsis thaliana;Volvox carteri;Glycine max;Spinacia oleracea;Brassica napus;Arabidopsis thaliana;Hordeum vulgare;Glycine max	8.2E-30;5.0E-28;8.4E-28;6.7E-27;4.0E-25;2.0E-24;2.6E-24;1.5E-22;2.4E-22;2.4E-22;6.0E-22;7.5E-21;1.1E-20;2.0E-20;4.5E-20;6.8E-20;7.0E-20;2.5E-19;7.3E-19;1.3E-18	176;164;167;156;178;156;160;162;161;158;156;153;160;156;161;164;158;157;154;157	44.67%;47.54%;48.41%;44.32%;45.99%;44.32%;46.51%;43.78%;43.87%;44.01%;45.35%;43.97%;44.32%;43.21%;42.48%;43.85%;43.53%;42.55%;42.66%;42.78%	;;;;;;;;;;;;;;;;;;;	Q9S850;P51687;Q60HD0;Q9VWP4;P07850;A0A286R227;Q07116;P39867;P16081;P27968;Q8R086;P49102;P11832;P36841;P54233;P23312;P39868;P11035;P27969;P39870	122.094;119.013;118.627;115.931;110.153;109.383;108.227;103.605;103.219;103.219;101.293;98.5969;98.2117;97.0561;96.2857;95.5153;95.5153;93.9745;92.4337;91.6633	8	GO:0005739;GO:0006807;GO:0008940;GO:0030151;GO:0042221;GO:0044237;GO:0097159;GO:1901363	mitochondrion;nitrogen compound metabolic process;nitrate reductase activity;molybdenum ion binding;response to chemical;cellular metabolic process;organic cyclic compound binding;heterocyclic compound binding	Cellular Component;Biological Process;Molecular Function;Molecular Function;Biological Process;Biological Process;Molecular Function;Molecular Function	EC:1.7.99.4	Nitrate reductase	IPR008335;noIPR;IPR005066;IPR000572;IPR036374;IPR019546;noIPR;IPR006311;IPR036374;IPR014756	FAMILY;FAMILY;DOMAIN;DOMAIN;HOMOLOGOUS_SUPERFAMILY;CONSERVED_SITE;CONSERVED_SITE;CONSERVED_SITE;HOMOLOGOUS_SUPERFAMILY;HOMOLOGOUS_SUPERFAMILY	Eukaryotic molybdopterin oxidoreductase;Eukaryotic molybdopterin oxidoreductase;Moybdenum cofactor oxidoreductase, dimerisation;Oxidoreductase, molybdopterin-binding domain;Oxidoreductase, molybdopterin-binding domain superfamily;Twin-arginine translocation pathway, signal sequence, bacterial/archaeal;Twin-arginine translocation pathway, signal sequence, bacterial/archaeal;Twin-arginine translocation pathway, signal sequence;Oxidoreductase, molybdopterin-binding domain superfamily;Immunoglobulin E-set	GO:0016491;;GO:0016491/GO:0030151;;;;;;;	oxidoreductase activity;;oxidoreductase activity/molybdenum ion binding;;;;;;;	Molecular Function;;Molecular Function/Molecular Function;;;;;;;
fig|6666666.445742.peg.2415	---NA---	MKAPTPGMLAAGLLGVTVFTLMMVGPPGSYTPPPEPQTTGPAPSSISVNGFTLTSDTVDLPIDEQQYPDGPHADVINANCTSCHSASMAMTQPVLSADQWKATVTKMKDVYKAPVADKDIPAIVDYLTAMSVAQDGAPTGKAQDTAANAAPDASGGTG	158																	2	GO:0009055;GO:0020037	electron transfer activity;heme binding	Molecular Function;Molecular Function			IPR036909;noIPR;noIPR;IPR036909	HOMOLOGOUS_SUPERFAMILY;HOMOLOGOUS_SUPERFAMILY;HOMOLOGOUS_SUPERFAMILY;HOMOLOGOUS_SUPERFAMILY	Cytochrome c-like domain superfamily;Cytochrome c-like domain superfamily;Cytochrome c-like domain superfamily;Cytochrome c-like domain superfamily	GO:0020037/GO:0009055;;;GO:0020037/GO:0009055	heme binding/electron transfer activity;;;heme binding/electron transfer activity	Molecular Function/Molecular Function;;;Molecular Function/Molecular Function
fig|6666666.445742.peg.2416	RecName: Full=Colicin I receptor; Flags: Precursor	MYRFSYATAMAAILCLPNVAVAQSADAAASDGGDIVVTGLRASAERGVRLKRNADRIIDTVSATEIGQLPDFNAGDALKRVTGVNTLLYQGEPRFVIVRGFNQGYNDLLIDGFSLASTDINMGASNSSGRVISMEVLPSNIASHIDVIKSATPETDANFIGGLTNFATPSAFDFPSGRISAAVSGGPTLDSKGDGGNHFTGQAQLSASKRFGADDQFGIYLSGTYWTREINVPQIETGGTKNWYDANGTRVSTPYGGNGYAVPANRLYYNYANKRTRGGLQARFDWRPDDSFSAFINGYWFHQTERSYRHDLNAAVQTSATNSGQTATSGTLSNVQQTINLGRYEWNRDVGGIYGRFDKHFSDTVKLEGGLSWSKSNVDNPQTYDEFVQRNLQFSYDTSGAVPVFTPVNPTLANDTSRYAANVHREERYGLDETRWDGQLNLKFNSDVEDRGFGAAIGGRITTVRRKATFARTNYSNLGYTLADVTDGATLCGYRCDTPIPQIDPALVDAAFSAATGATAAIDAAAQAGGTYTNREDVYAAYAQAQYRADNWYVVAGLRMEHTDAGSSGTRATNGVYAPIAAGTTYTNWLPSALLVVDTMANGKLRLGVSETVSRPSFLSSSVAGGVLNTTASPPTLTTGNPALKPRRAWNLDIGHDWYVDGGRGILSIAGFYKWIKDDYFSFGALQTVDGVDQQVLVTQARNTDDQVRVYGIELGASYNLTFLPAPLDGLGISGNATFSRANFPLTLSDGSTRALDALPQQPNEIYNLSVFYDKGKVHGRVAWNHLGSLWDDRYPNLTPAGFYANRYQQPTDNIDVQVAYDLNSNVTLTFDALNLTGQGQEYYHGNDQEILQSAIELPTQLLFGVKVRM	870	1	0.0016	43.86	swissprot	1	0.0016	43.86	swissprot	sp|P17315.2|RecName: Full=Colicin I receptor Flags: Precursor [Escherichia coli K-12]	Escherichia coli K-12	1.6E-4	100	43.86%		P17315	48.9062							IPR037066;IPR036942;IPR000531;IPR010104;IPR012910;noIPR;noIPR	HOMOLOGOUS_SUPERFAMILY;HOMOLOGOUS_SUPERFAMILY;DOMAIN;FAMILY;DOMAIN;DOMAIN;DOMAIN	TonB-dependent receptor, plug domain superfamily;TonB-dependent receptor-like, beta-barrel domain superfamily;TonB-dependent receptor-like, beta-barrel;Bacterial TonB-dependent receptor;TonB-dependent receptor, plug domain;TonB-dependent receptor, plug domain;TonB-dependent receptor, plug domain	;;;;;;	;;;;;;	;;;;;;
fig|6666666.445742.peg.2417	---NA---	MSRRDWIAGAGIIAGTALTSAMAPAWAKSAARPSKPHDVGRKFFADGRVMPFAGNTIICHLPQQGEGSEAFRAMLDIYRQLPAMPFARKMTALPPSSYHMTVIGGANDKDRRRPLWPAGVPLDASMQACNDFVGDTLRAVTLGDDAAPYRMKVNLAEPAADEEPLTIRLLPADADTATKLYRLRRRLAERMGIGIESPDDYGFHMTMGYAIDWLTTSENQAFRATLAEWKAELARRAPVITFGAPEYCLLDDMFHFARQFYLR	263																							IPR015069;noIPR;IPR006311;IPR009097	DOMAIN;DOMAIN;CONSERVED_SITE;HOMOLOGOUS_SUPERFAMILY	Domain of unknown function DUF1868;Domain of unknown function DUF1868;Twin-arginine translocation pathway, signal sequence;Cyclic phosphodiesterase	;;;	;;;	;;;
fig|6666666.445742.peg.2418	---NA---	MRLADCWRGSELPYALAHASKTLFWTASDIYFAFYLTQVCGLSPWTMGLVLAASYLVNAAADLILGRRFSATVRSAEQAAQMQASGAALCSITLVLFGLSALVSSGARLAACLLALMAFRLSYSLYDIPQNSLLALAGRDDRMRARLAATRLFISGIARIILTASFVPLFVRRSTEAQIEAFLLLVCLMAFLSLVSAFALRTKLKGAVSAIAFDDASPAERKPATTLHLMMMALSFGTTIFTQLEPYLAAFILPSRWDGAALLTSVAFGTSISQFAWMAAIRRAGRRSVAITALLLTGGSVALFFSATLNGGLPMILAGLSYGISVGGLFFLLWTGIAHHAARSHDAYGATATMGAFAGSAKVGQSVAMIMVGLSLQRWGPGASAWEGPPLVAAMAGAVGTALVLLIGLALWDKHVLASTRQS	423																							noIPR;IPR036259;IPR036259;IPR036259	HOMOLOGOUS_SUPERFAMILY;HOMOLOGOUS_SUPERFAMILY;HOMOLOGOUS_SUPERFAMILY;HOMOLOGOUS_SUPERFAMILY	Cytochrome c oxidase-like, subunit I superfamily;MFS transporter superfamily;MFS transporter superfamily;MFS transporter superfamily	;;;	;;;	;;;
fig|6666666.445742.peg.2419	RecName: Full=Xylose repressor	MNQPPLRFGREAERMPSFRSLSANERAILSLLQRHSPLSRAELARRTSLAIPTVSRLCDQLLQEKLVEADTKVMMGSRGQPSLPLSLNADGAFAFGIAVRAEELSVVLLDITGRERGRAVEALSETALDAVTERIAALTTQLASDAEIAPERVAGMGVALPGFFITDPLRINAPLGMDDWAVDALEAKLHAALGLPISIENDGSAAAMGECIYGAGREHDDFAYLYIDRGLGGGLIRNGALQRGAHGNAGEFTGLVPPEQRSLRPTLTLLLEYAIDDGESYLSIAELVEGYTPNASYVERWLADVRPVTELVMSAIASIFDPKAIIFGGRIPSPLAARLIESFNYYSVPVRGRDRPFPEAGGSTFRGDAAAFGAAALVFDRFLV	384	18	5.6e-26	45.89	swissprot	18	5.6e-26	45.89	swissprot	sp|P55455.1|RecName: Full=Uncharacterized protein y4fQ [Sinorhizobium fredii NGR234];sp|P94490.3|RecName: Full=Xylose repressor [Bacillus subtilis subsp. subtilis str. 168];sp|P16557.1|RecName: Full=Xylose repressor [Bacillus subtilis subsp. spizizenii str. W23];sp|D2PPN2.1|RecName: Full=Cyclobis-(1-6)-alpha-nigerosyl repressor [Kribbella flavida DSM 17836];sp|P50456.2|RecName: Full=Protein mlc AltName: Full=Making large colonies protein [Escherichia coli K-12];sp|P0AF20.1|RecName: Full=N-acetylglucosamine repressor [Escherichia coli K-12]/sp|P0AF21.1|RecName: Full=N-acetylglucosamine repressor [Escherichia coli CFT073]/sp|P0AF22.1|RecName: Full=N-acetylglucosamine repressor [Escherichia coli O157:H7]/sp|P0AF23.1|RecName: Full=N-acetylglucosamine repressor [Shigella flexneri];sp|P40981.1|RecName: Full=Putative xylose repressor [Caldicellulosiruptor sp. Rt8B.4];sp|Q926Y3.1|RecName: Full=Beta-glucoside kinase [Listeria innocua Clip11262];sp|Q8Y3R9.1|RecName: Full=Beta-glucoside kinase [Listeria monocytogenes EGD-e];sp|P27159.1|RecName: Full=Xylose repressor [Staphylococcus xylosus];sp|Q93LQ8.1|RecName: Full=Beta-glucoside kinase [Klebsiella pneumoniae];sp|Q9KCZ4.1|RecName: Full=Glucokinase AltName: Full=Glucose kinase [Alkalihalobacillus halodurans C-125];sp|P21940.2|RecName: Full=Xylose repressor [Lactiplantibacillus pentosus];sp|P76586.2|RecName: Full=Uncharacterized protein YphH [Escherichia coli K-12];sp|Q44406.1|RecName: Full=Xylose repressor [Caldicellulosiruptor bescii DSM 6725];sp|P0A4E1.1|RecName: Full=Glucokinase AltName: Full=Glucose kinase [Streptomyces coelicolor A3(2)]/sp|P0A4E2.1|RecName: Full=Glucokinase AltName: Full=Glucose kinase [Streptomyces lividans];sp|P26832.2|RecName: Full=Uncharacterized protein CPE0188 [Clostridium perfringens str. 13];sp|P64706.1|RecName: Full=Transcriptional regulator Mb0495 [Mycobacterium tuberculosis variant bovis AF2122/97]/sp|P9WKV0.1|RecName: Full=Transcriptional regulator MT0503 [Mycobacterium tuberculosis CDC1551]/sp|P9WKV1.1|RecName: Full=Transcriptional regulator Rv0485 [Mycobacterium tuberculosis H37Rv]	Sinorhizobium fredii NGR234;Bacillus subtilis subsp. subtilis str. 168;Bacillus subtilis subsp. spizizenii str. W23;Kribbella flavida DSM 17836;Escherichia coli K-12;Escherichia coli K-12/Escherichia coli CFT073/Escherichia coli O157:H7/Shigella flexneri;Caldicellulosiruptor sp. Rt8B.4;Listeria innocua Clip11262;Listeria monocytogenes EGD-e;Staphylococcus xylosus;Klebsiella pneumoniae;Alkalihalobacillus halodurans C-125;Lactiplantibacillus pentosus;Escherichia coli K-12;Caldicellulosiruptor bescii DSM 6725;Streptomyces coelicolor A3(2)/Streptomyces lividans;Clostridium perfringens str. 13;Mycobacterium tuberculosis variant bovis AF2122/97/Mycobacterium tuberculosis CDC1551/Mycobacterium tuberculosis H37Rv	5.6E-27;3.0E-25;7.3E-24;1.3E-15;2.2E-13;5.7E-12;2.2E-9;2.6E-9;6.1E-9;1.9E-8;2.1E-7;3.4E-7;3.1E-6;1.4E-5;1.3E-4;1.8E-4;2.6E-4;5.0E-4	178;172;172;111;106;115;152;87;87;141;106;63;107;101;100;46;59;104	47.21%;44.91%;44.91%;46.84%;47.53%;47.72%;44.97%;45.08%;45.08%;40.29%;42.23%;48.46%;44.77%;42.98%;40.98%;62.16%;47.97%;41.94%	;;;;;;;;;;;;;;;;;	P55455;P94490;P16557;D2PPN2;P50456;P0AF20/P0AF22/P0AF21/P0AF23;P40981;Q926Y3;Q8Y3R9;P27159;Q93LQ8;Q9KCZ4;P21940;P76586;Q44406;P0A4E1/P0A4E2;P26832;P9WKV0/P9WKV1/P64706	113.62;108.612;104.76;81.2629;74.3294;70.0922;62.003;61.2326;60.077;58.9214;55.4546;55.0694;52.373;50.0618;47.3654;46.595;45.8246;45.4394	5	GO:0044237;GO:0044238;GO:0071704;GO:0097159;GO:1901363	cellular metabolic process;primary metabolic process;organic substance metabolic process;organic cyclic compound binding;heterocyclic compound binding	Biological Process;Biological Process;Biological Process;Molecular Function;Molecular Function			noIPR;IPR036388;noIPR;IPR000600;noIPR;noIPR;IPR000600;noIPR;IPR036390;IPR043129	HOMOLOGOUS_SUPERFAMILY;HOMOLOGOUS_SUPERFAMILY;HOMOLOGOUS_SUPERFAMILY;FAMILY;FAMILY;FAMILY;FAMILY;FAMILY;HOMOLOGOUS_SUPERFAMILY;HOMOLOGOUS_SUPERFAMILY	2Fe-2S ferredoxin-like superfamily;Winged helix-like DNA-binding domain superfamily;Winged helix-like DNA-binding domain superfamily;ROK family;ROK family;ROK family;ROK family;ROK family;Winged helix DNA-binding domain superfamily;ATPase, nucleotide binding domain	;;;;;;;;;	;;;;;;;;;	;;;;;;;;;
fig|6666666.445742.peg.2428	---NA---	MWTQQSRGRMAQIAKKTKRY	20																							noIPR	HOMOLOGOUS_SUPERFAMILY	Acetylglutamate kinase-like superfamily
fig|6666666.445742.peg.2429	RecName: Full=Methylsterol monooxygenase 1; AltName: Full=C-4 methylsterol oxidase; AltName: Full=Sterol-C4-methyl oxidase	MVAAILLSALAMTLIVGVRYLIASGGFALATRVRQPGLYRGQGRQIGREIGWSLASAAIYGIPAGVVAWGWQARGWTRIYEDVGRYPLWYLPLSVLLYLAAHDTWFYWTHRWMHAPRLFRIAHAVHHASRPPTAWAAMSFHPWEALTGAVVIPALVFLIPIHVGALGVVLSIMTIMGVSNHMGWEMFPRWMVRGPIGRWLITASHHQRHHEQYRCNYGLYFRVWDRLCGTDRGLGDFGRDLRKERA	246	20	9.2e-20	45.24	swissprot	20	9.2e-20	45.24	swissprot	sp|Q9EQS5.1|RecName: Full=Lathosterol oxidase AltName: Full=C-5 sterol desaturase AltName: Full=Delta(7)-sterol 5-desaturase AltName: Full=Delta(7)-sterol C5(6)-desaturase AltName: Full=Lathosterol 5-desaturase AltName: Full=Sterol-C5-desaturase [Rattus norvegicus];sp|O88822.2|RecName: Full=Lathosterol oxidase AltName: Full=C-5 sterol desaturase AltName: Full=Delta(7)-sterol 5-desaturase AltName: Full=Delta(7)-sterol C5(6)-desaturase AltName: Full=Lathosterol 5-desaturase AltName: Full=Sterol-C5-desaturase [Mus musculus];sp|O75845.2|RecName: Full=Lathosterol oxidase AltName: Full=C-5 sterol desaturase AltName: Full=Delta(7)-sterol 5-desaturase AltName: Full=Delta(7)-sterol C5(6)-desaturase AltName: Full=Lathosterol 5-desaturase AltName: Full=Sterol-C5-desaturase [Homo sapiens];sp|Q8J207.1|RecName: Full=Delta(7)-sterol 5(6)-desaturase AltName: Full=C-5 sterol desaturase AltName: Full=Ergosterol Delta(5,6) desaturase AltName: Full=Sterol-C5-desaturase [Leptosphaeria maculans];sp|Q9UUH4.1|RecName: Full=Methylsterol monooxygenase AltName: Full=C-4 methylsterol oxidase [Schizosaccharomyces pombe 972h-];sp|Q7SBB6.1|RecName: Full=Probable Delta(7)-sterol 5(6)-desaturase AltName: Full=C-5 sterol desaturase AltName: Full=Ergosterol Delta(5,6) desaturase AltName: Full=Sterol-C5-desaturase [Neurospora crassa OR74A];sp|Q9CRA4.1|RecName: Full=Methylsterol monooxygenase 1 AltName: Full=C-4 methylsterol oxidase AltName: Full=Sterol-C4-methyl oxidase [Mus musculus];sp|O94457.1|RecName: Full=Delta(7)-sterol 5(6)-desaturase erg31 AltName: Full=C-5 sterol desaturase erg31 AltName: Full=Ergosterol Delta(5,6) desaturase erg31 AltName: Full=Ergosterol biosynthesis protein 31 AltName: Full=Sterol-C5-desaturase erg31 [Schizosaccharomyces pombe 972h-];sp|Q754B9.2|RecName: Full=Delta(7)-sterol 5(6)-desaturase AltName: Full=C-5 sterol desaturase AltName: Full=Ergosterol Delta(5,6) desaturase AltName: Full=Sterol-C5-desaturase [Eremothecium gossypii ATCC 10895];sp|O35532.1|RecName: Full=Methylsterol monooxygenase 1 AltName: Full=C-4 methylsterol oxidase AltName: Full=Neuropep 1 AltName: Full=RANP-1 AltName: Full=Sterol-C4-methyl oxidase [Rattus norvegicus];sp|P53045.1|RecName: Full=Methylsterol monooxygenase AltName: Full=C-4 methylsterol oxidase AltName: Full=Sterol-C4-methyl oxidase [Saccharomyces cerevisiae S288C];sp|Q7XPZ4.3|RecName: Full=Very-long-chain aldehyde decarbonylase GL1-7 AltName: Full=Protein GLOSSY 1-7 [Oryza sativa Japonica Group];sp|Q15800.1|RecName: Full=Methylsterol monooxygenase 1 AltName: Full=C-4 methylsterol oxidase AltName: Full=Sterol-C4-methyl oxidase [Homo sapiens]/sp|Q5R574.1|RecName: Full=Methylsterol monooxygenase 1 AltName: Full=C-4 methylsterol oxidase AltName: Full=Sterol-C4-methyl oxidase [Pongo abelii];sp|P50860.1|RecName: Full=Delta(7)-sterol 5(6)-desaturase AltName: Full=C-5 sterol desaturase AltName: Full=Ergosterol Delta(5,6) desaturase AltName: Full=Sterol-C5-desaturase [[Candida] glabrata CBS 138];sp|Q6UGB2.1|RecName: Full=Methylsterol monooxygenase 1 AltName: Full=C-4 methylsterol oxidase AltName: Full=Sterol-C4-methyl oxidase [Sus scrofa];sp|P32353.1|RecName: Full=Delta(7)-sterol 5(6)-desaturase AltName: Full=C-5 sterol desaturase AltName: Full=Ergosterol Delta(5,6) desaturase AltName: Full=Sterol-C5-desaturase [Saccharomyces cerevisiae S288C];sp|Q4R4Q4.1|RecName: Full=Methylsterol monooxygenase 1 AltName: Full=C-4 methylsterol oxidase AltName: Full=Sterol-C4-methyl oxidase [Macaca fascicularis];sp|A2XAY1.1|RecName: Full=Very-long-chain aldehyde decarbonylase GL1-6 AltName: Full=Protein GLOSSY 1-6 [Oryza sativa Indica Group];sp|Q6K3D8.1|RecName: Full=Very-long-chain aldehyde decarbonylase GL1-6 AltName: Full=Protein GLOSSY 1-6 [Oryza sativa Japonica Group];sp|O13666.1|RecName: Full=Delta(7)-sterol 5(6)-desaturase erg32 AltName: Full=C-5 sterol desaturase erg32 AltName: Full=Ergosterol Delta(5,6) desaturase erg32 AltName: Full=Ergosterol biosynthesis protein 32 AltName: Full=Sterol-C5-desaturase erg32 [Schizosaccharomyces pombe 972h-]	Rattus norvegicus;Mus musculus;Homo sapiens;Leptosphaeria maculans;Schizosaccharomyces pombe 972h-;Neurospora crassa OR74A;Mus musculus;Schizosaccharomyces pombe 972h-;Eremothecium gossypii ATCC 10895;Rattus norvegicus;Saccharomyces cerevisiae S288C;Oryza sativa Japonica Group;Homo sapiens/Pongo abelii;[Candida] glabrata CBS 138;Sus scrofa;Saccharomyces cerevisiae S288C;Macaca fascicularis;Oryza sativa Indica Group;Oryza sativa Japonica Group;Schizosaccharomyces pombe 972h-	9.2E-21;8.5E-20;1.2E-19;3.9E-16;4.2E-13;2.1E-12;2.5E-12;3.8E-12;5.5E-12;6.3E-12;6.7E-12;8.6E-12;1.9E-11;1.9E-11;4.8E-11;7.8E-11;2.6E-10;4.3E-10;4.8E-10;5.5E-10	103;103;105;104;68;101;70;81;75;72;72;77;71;93;70;90;68;86;88;75	52.02%;52.02%;50.72%;43.33%;45.33%;42.08%;45.75%;46.02%;47.47%;44.17%;45.00%;47.53%;43.03%;44.50%;43.75%;42.45%;44.44%;40.76%;41.71%;42.61%	;;;;;;;;;;;;;;;;;;;	Q9EQS5;O88822;O75845;Q8J207;Q9UUH4;Q7SBB6;Q9CRA4;O94457;Q754B9;O35532;P53045;Q7XPZ4;Q5R574/Q15800;P50860;Q6UGB2;P32353;Q4R4Q4;A2XAY1;Q6K3D8;O13666	91.6633;89.3521;88.9669;79.7221;70.4774;68.9366;68.1662;67.781;67.781;67.0106;67.3958;67.781;65.855;66.2402;64.6994;64.3142;62.3882;62.7734;62.3882;62.003	6	GO:0005506;GO:0005783;GO:0006695;GO:0016020;GO:0016717;GO:0070704	iron ion binding;endoplasmic reticulum;cholesterol biosynthetic process;membrane;oxidoreductase activity, acting on paired donors, with oxidation of a pair of donors resulting in the reduction of molecular oxygen to two molecules of water;sterol desaturase activity	Molecular Function;Cellular Component;Biological Process;Cellular Component;Molecular Function;Molecular Function	EC:1.14.19	Acting on paired donors, with incorporation or reduction of molecular oxygen. The oxygen incorporated need not be derived from O(2)	IPR006694;noIPR;noIPR	DOMAIN;DOMAIN;DOMAIN	Fatty acid hydroxylase;Fatty acid hydroxylase;Fatty acid hydroxylase	GO:0005506/GO:0016491/GO:0008610;;	iron ion binding/oxidoreductase activity/lipid biosynthetic process;;	Molecular Function/Molecular Function/Biological Process;;
fig|6666666.445742.peg.2430	---NA---	MIGRVWFAVVAMAGLAGAAPVDLAQPISMTAEGLRSAKGRILICVARSADYFPDCSKDPDKRHLIVATTGNAIPLGSLAPGDYAIAIIHDENGNGKLDTFAGIPREGVGFSRNPVLRFGAPSFRSAEFVVSGAPVRQAIRLKYFL	145																							IPR018673	FAMILY	Protein of unknown function DUF2141
fig|6666666.445742.peg.2431	RecName: Full=Thioredoxin; Short=Trx	MATLGLSEADKAAVEAFRQDVVEPSRTSLVIVDFWAEWCGPCKQLAPVIEKVCADYASKGVKLVKVNVDENGFIASQFRVQSIPTVYAVFQGQPVADLSQARTEGQLKQYLDQLLSQLPIESDEKAQAQEIAPLIAMGEEMLAGGEAERALSVFQQIADIAPDNAEVLSGLLRALVALGQLDEADALLAELPAEMQKDQAIERAKAALALARNAKPVADLSGVEARLAADGDDHEARFELATGLMGNGDRDGAAEQLLEIVRRDRAWNDGAARTQLLTLFEAVGLEDPWVAAQRRKLSQILFS	303	20	1.4e-22	63.68	swissprot	20	1.4e-22	63.68	swissprot	sp|P77395.2|RecName: Full=Chaperedoxin AltName: Full=Heat shock protein CnoX AltName: Full=Trxsc [Escherichia coli K-12];sp|P12243.2|RecName: Full=Thioredoxin 1 Short=Trx-1 AltName: Full=Thioredoxin-M [Synechococcus elongatus PCC 7942 = FACHB-805];sp|P00275.1|RecName: Full=Thioredoxin C-1 [Corynebacterium nephridii];sp|P43785.1|RecName: Full=Thioredoxin Short=Trx [Haemophilus influenzae Rd KW20];sp|P0A4L1.2|RecName: Full=Thioredoxin 1 Short=Trx-1 AltName: Full=Thioredoxin-M [Nostoc sp. PCC 7120 = FACHB-418]/sp|P0A4L2.2|RecName: Full=Thioredoxin 1 Short=Trx-1 AltName: Full=Thioredoxin-M [Nostoc sp. PCC 7119];sp|P52230.4|RecName: Full=Thioredoxin 1 Short=Trx-1 [Streptomyces coelicolor A3(2)];sp|P0AA25.2|RecName: Full=Thioredoxin 1 Short=Trx-1 [Escherichia coli K-12]/sp|P0AA26.2|RecName: Full=Thioredoxin 1 Short=Trx-1 [Escherichia coli CFT073]/sp|P0AA27.2|RecName: Full=Thioredoxin 1 Short=Trx-1 [Escherichia coli O157:H7]/sp|P0AA28.2|RecName: Full=Thioredoxin 1 Short=Trx-1 [Salmonella enterica subsp. enterica serovar Typhimurium str. LT2]/sp|P0AA29.2|RecName: Full=Thioredoxin 1 Short=Trx-1 [Salmonella enterica subsp. enterica serovar Typhi]/sp|P0AA30.2|RecName: Full=Thioredoxin 1 Short=Trx-1 [Shigella flexneri];sp|P52233.1|RecName: Full=Thioredoxin Short=Trx [Acidithiobacillus ferridurans];sp|P0A0K4.1|RecName: Full=Thioredoxin Short=Trx [Staphylococcus aureus subsp. aureus Mu50]/sp|P0A0K5.1|RecName: Full=Thioredoxin Short=Trx [Staphylococcus aureus subsp. aureus MW2]/sp|P0A0K6.1|RecName: Full=Thioredoxin Short=Trx [Staphylococcus aureus]/sp|P99122.1|RecName: Full=Thioredoxin Short=Trx [Staphylococcus aureus subsp. aureus N315]/sp|Q2FHT6.1|RecName: Full=Thioredoxin Short=Trx [Staphylococcus aureus subsp. aureus USA300]/sp|Q2FZD2.1|RecName: Full=Thioredoxin Short=Trx [Staphylococcus aureus subsp. aureus NCTC 8325]/sp|Q2YXD0.1|RecName: Full=Thioredoxin Short=Trx [Staphylococcus aureus RF122]/sp|Q5HGT9.1|RecName: Full=Thioredoxin Short=Trx [Staphylococcus aureus subsp. aureus COL]/sp|Q6GA69.1|RecName: Full=Thioredoxin Short=Trx [Staphylococcus aureus subsp. aureus MSSA476]/sp|Q6GHU0.1|RecName: Full=Thioredoxin Short=Trx [Staphylococcus aureus subsp. aureus MRSA252];sp|Q7M1B9.3|RecName: Full=Thioredoxin Short=Trx [Chloroflexus aurantiacus J-10-fl];sp|Q9CM49.1|RecName: Full=Thioredoxin Short=Trx [Pasteurella multocida subsp. multocida str. Pm70];sp|Q4L5F0.1|RecName: Full=Thioredoxin Short=Trx [Staphylococcus haemolyticus JCSC1435];sp|P66928.1|RecName: Full=Thioredoxin Short=Trx [Helicobacter pylori 26695]/sp|P66929.1|RecName: Full=Thioredoxin Short=Trx [Helicobacter pylori J99];sp|P10472.5|RecName: Full=Thioredoxin Short=Trx [Chlorobaculum thiosulfatiphilum];sp|Q4UNK3.2|RecName: Full=Thioredoxin Short=Trx [Rickettsia felis URRWXCal2];sp|P52231.3|RecName: Full=Thioredoxin Short=Trx [Synechocystis sp. PCC 6803 substr. Kazusa];sp|P50254.1|RecName: Full=Thioredoxin Short=Trx [Neopyropia yezoensis];sp|Q5HQ29.1|RecName: Full=Thioredoxin Short=Trx [Staphylococcus epidermidis RP62A]/sp|Q8CPL5.1|RecName: Full=Thioredoxin Short=Trx [Staphylococcus epidermidis ATCC 12228];sp|Q8KE49.3|RecName: Full=Thioredoxin 2 Short=Trx-2 [Chlorobaculum tepidum TLS];sp|P51225.1|RecName: Full=Thioredoxin Short=Trx [Porphyra purpurea]	Escherichia coli K-12;Synechococcus elongatus PCC 7942 = FACHB-805;Corynebacterium nephridii;Haemophilus influenzae Rd KW20;Nostoc sp. PCC 7120 = FACHB-418/Nostoc sp. PCC 7119;Streptomyces coelicolor A3(2);Escherichia coli K-12/Escherichia coli CFT073/Escherichia coli O157:H7/Salmonella enterica subsp. enterica serovar Typhimurium str. LT2/Salmonella enterica subsp. enterica serovar Typhi/Shigella flexneri;Acidithiobacillus ferridurans;Staphylococcus aureus subsp. aureus Mu50/Staphylococcus aureus subsp. aureus MW2/Staphylococcus aureus/Staphylococcus aureus subsp. aureus N315/Staphylococcus aureus subsp. aureus USA300/Staphylococcus aureus subsp. aureus NCTC 8325/Staphylococcus aureus RF122/Staphylococcus aureus subsp. aureus COL/Staphylococcus aureus subsp. aureus MSSA476/Staphylococcus aureus subsp. aureus MRSA252;Chloroflexus aurantiacus J-10-fl;Pasteurella multocida subsp. multocida str. Pm70;Staphylococcus haemolyticus JCSC1435;Helicobacter pylori 26695/Helicobacter pylori J99;Chlorobaculum thiosulfatiphilum;Rickettsia felis URRWXCal2;Synechocystis sp. PCC 6803 substr. Kazusa;Neopyropia yezoensis;Staphylococcus epidermidis RP62A/Staphylococcus epidermidis ATCC 12228;Chlorobaculum tepidum TLS;Porphyra purpurea	1.4E-23;8.2E-20;3.3E-19;5.8E-19;1.2E-18;1.5E-18;2.8E-18;3.0E-18;3.1E-18;5.0E-18;6.8E-18;9.1E-18;1.2E-17;1.7E-17;1.7E-17;3.1E-17;3.2E-17;3.6E-17;3.7E-17;3.8E-17	141;64;64;59;68;60;66;64;56;56;62;63;60;62;57;67;66;61;61;66	48.96%;64.00%;67.37%;70.24%;61.82%;73.17%;64.71%;63.37%;65.88%;64.37%;63.27%;60.58%;66.67%;62.00%;67.06%;60.91%;65.35%;58.65%;59.80%;65.35%	;;;;;;;;;;;;;;;;;;;	P77395;P12243;P00275;P43785;P0A4L2/P0A4L1;P52230;P0AA29/P0AA25/P0AA28/P0AA27/P0AA26/P0AA30;P52233;P0A0K6/Q2FHT6/Q2FZD2/Q5HGT9/Q2YXD0/P0A0K4/P99122/Q6GHU0/P0A0K5/Q6GA69;Q7M1B9;Q9CM49;Q4L5F0;P66929/P66928;P10472;Q4UNK3;P52231;P50254;Q5HQ29/Q8CPL5;Q8KE49;P51225	100.523;85.8853;83.9593;83.5741;82.8037;82.4185;81.6481;81.6481;81.2629;80.8777;80.4925;80.1073;79.7221;79.7221;79.337;78.9518;78.9518;78.5666;78.5666;78.5666	6	GO:0005515;GO:0005829;GO:0015035;GO:0030337;GO:0045454;GO:1900264	protein binding;cytosol;protein-disulfide reductase activity;DNA polymerase processivity factor activity;cell redox homeostasis;positive regulation of DNA-directed DNA polymerase activity	Molecular Function;Cellular Component;Molecular Function;Molecular Function;Biological Process;Biological Process	EC:1.8	Acting on a sulfur group of donors	noIPR;IPR011990;IPR011990;noIPR;IPR013766;noIPR;noIPR;noIPR;IPR013766;IPR019734;noIPR;IPR036249;IPR011990	HOMOLOGOUS_SUPERFAMILY;HOMOLOGOUS_SUPERFAMILY;HOMOLOGOUS_SUPERFAMILY;HOMOLOGOUS_SUPERFAMILY;DOMAIN;DOMAIN;DOMAIN;DOMAIN;DOMAIN;REPEAT;REPEAT;HOMOLOGOUS_SUPERFAMILY;HOMOLOGOUS_SUPERFAMILY	CDP-glycerol glycerophosphotransferase, C-terminal domain;Tetratricopeptide-like helical domain superfamily;Tetratricopeptide-like helical domain superfamily;Tetratricopeptide-like helical domain superfamily;Thioredoxin domain;Thioredoxin domain;Thioredoxin domain;Thioredoxin domain;Thioredoxin domain;Tetratricopeptide repeat;Tetratricopeptide repeat;Thioredoxin-like superfamily;Tetratricopeptide-like helical domain superfamily	;GO:0005515;GO:0005515;;;;;;;GO:0005515;;;GO:0005515	;protein binding;protein binding;;;;;;;protein binding;;;protein binding	;Molecular Function;Molecular Function;;;;;;;Molecular Function;;;Molecular Function
fig|6666666.445742.peg.2432	RecName: Full=Lon protease; AltName: Full=ATP-dependent protease La	MNRARISIFPLSGALLLPGMELPLHIFEPRYRALVQDASARDRRIGMIQPRSEGQKPPLFDVGCLGRISHIEALDDGRFNIILTGLARFRLVRELEVSTLFRQIEAEVEQAPEDEVLHLVERAALEQESRRFADALGYAVDWTAVSRLDDMALVNGIAQIAPFDPAAKQTLLEADTLSERADRIIQLMQIVGRAERDGGATMQ	203	20	7.5e-07	47.2	swissprot	20	7.5e-07	47.2	swissprot	sp|A9GBF1.1|RecName: Full=Lon protease 2 AltName: Full=ATP-dependent protease La 2 [Sorangium cellulosum So ce56];sp|P36774.3|RecName: Full=Lon protease 2 AltName: Full=ATP-dependent protease La 2 [Myxococcus xanthus];sp|Q2IIK1.1|RecName: Full=Lon protease AltName: Full=ATP-dependent protease La [Anaeromyxobacter dehalogenans 2CP-C];sp|Q31GE9.1|RecName: Full=Lon protease 1 AltName: Full=ATP-dependent protease La 1 [Hydrogenovibrio crunogenus XCL-2];sp|A8ZX50.1|RecName: Full=Lon protease AltName: Full=ATP-dependent protease La [Desulfococcus oleovorans Hxd3];sp|A5FG89.1|RecName: Full=Lon protease AltName: Full=ATP-dependent protease La [Flavobacterium johnsoniae UW101];sp|A0LG61.1|RecName: Full=Lon protease 2 AltName: Full=ATP-dependent protease La 2 [Syntrophobacter fumaroxidans MPOB];sp|A6LD45.1|RecName: Full=Lon protease AltName: Full=ATP-dependent protease La [Parabacteroides distasonis ATCC 8503];sp|Q1L5Z9.3|RecName: Full=LON peptidase N-terminal domain and RING finger protein 2 AltName: Full=Neuroblastoma apoptosis-related protease AltName: Full=RING finger protein 192 [Homo sapiens];sp|Q8K988.1|RecName: Full=Lon protease AltName: Full=ATP-dependent protease La [Buchnera aphidicola str. Sg (Schizaphis graminum)];sp|Q11QT1.1|RecName: Full=Lon protease AltName: Full=ATP-dependent protease La [Cytophaga hutchinsonii ATCC 33406];sp|B2TFQ5.1|RecName: Full=Lon protease AltName: Full=ATP-dependent protease La [Paraburkholderia phytofirmans PsJN];sp|Q17RB8.2|RecName: Full=LON peptidase N-terminal domain and RING finger protein 1 AltName: Full=RING finger protein 191 [Homo sapiens];sp|P57549.1|RecName: Full=Lon protease AltName: Full=ATP-dependent protease La [Buchnera aphidicola str. APS (Acyrthosiphon pisum)];sp|D3YY23.2|RecName: Full=LON peptidase N-terminal domain and RING finger protein 1 [Mus musculus];sp|Q2LVS9.1|RecName: Full=Lon protease AltName: Full=ATP-dependent protease La [Syntrophus aciditrophicus SB];sp|P46067.1|RecName: Full=Lon protease AltName: Full=ATP-dependent protease La [Erwinia amylovora];sp|P77810.1|RecName: Full=Lon protease AltName: Full=ATP-dependent protease La [Azospirillum brasilense];sp|P43864.1|RecName: Full=Lon protease AltName: Full=ATP-dependent protease La [Haemophilus influenzae Rd KW20];sp|B5YFG2.1|RecName: Full=Lon protease AltName: Full=ATP-dependent protease La [Dictyoglomus thermophilum H-6-12]	Sorangium cellulosum So ce56;Myxococcus xanthus;Anaeromyxobacter dehalogenans 2CP-C;Hydrogenovibrio crunogenus XCL-2;Desulfococcus oleovorans Hxd3;Flavobacterium johnsoniae UW101;Syntrophobacter fumaroxidans MPOB;Parabacteroides distasonis ATCC 8503;Homo sapiens;Buchnera aphidicola str. Sg (Schizaphis graminum);Cytophaga hutchinsonii ATCC 33406;Paraburkholderia phytofirmans PsJN;Homo sapiens;Buchnera aphidicola str. APS (Acyrthosiphon pisum);Mus musculus;Syntrophus aciditrophicus SB;Erwinia amylovora;Azospirillum brasilense;Haemophilus influenzae Rd KW20;Dictyoglomus thermophilum H-6-12	7.5E-8;2.0E-7;2.3E-7;7.6E-7;3.4E-6;4.5E-6;4.8E-6;4.8E-6;1.0E-5;1.2E-5;1.4E-5;1.6E-5;2.0E-5;2.2E-5;2.4E-5;7.6E-5;1.1E-4;1.5E-4;2.1E-4;2.1E-4	58;54;72;90;81;82;53;45;57;90;91;91;83;86;43;61;89;84;83;63	50.00%;59.34%;53.73%;45.69%;45.51%;41.41%;46.49%;50.00%;45.60%;46.15%;45.96%;45.73%;42.13%;43.65%;53.09%;48.03%;45.41%;44.21%;43.68%;48.09%	;;;;;;;;;;;;;;;;;;;	A9GBF1;P36774;Q2IIK1;Q31GE9;A8ZX50;A5FG89;A0LG61;A6LD45;Q1L5Z9;Q8K988;Q11QT1;B2TFQ5;Q17RB8;P57549;D3YY23;Q2LVS9;P46067;P77810;P43864;B5YFG2	55.0694;53.9138;53.5286;51.9878;50.0618;49.6766;49.6766;49.6766;48.9062;48.521;48.521;48.1358;47.7506;47.7506;47.7506;46.2098;45.8246;45.4394;45.0542;44.669	3	GO:0008233;GO:0097159;GO:1901363	peptidase activity;organic cyclic compound binding;heterocyclic compound binding	Molecular Function;Molecular Function;Molecular Function	EC:3.4	Acting on peptide bonds (peptidases)	IPR046336;IPR003111;noIPR;noIPR;IPR003111;IPR015947	HOMOLOGOUS_SUPERFAMILY;DOMAIN;DOMAIN;DOMAIN;DOMAIN;HOMOLOGOUS_SUPERFAMILY	Lon protease, N-terminal domain superfamily;Lon protease, N-terminal domain;Lon protease, N-terminal domain;Lon protease, N-terminal domain;Lon protease, N-terminal domain;PUA-like superfamily	;;;;;	;;;;;	;;;;;
fig|6666666.445742.peg.2433	RecName: Full=UPF0434 protein Tcr_0959	MSEIMSEETAPIDPWLLAKLVCPVTRTPLRWDGARQALVSDAAGLAYPVRDGVPVLVVREATALS	65	20	4.3e-16	71.46	swissprot	20	4.3e-16	71.46	swissprot	sp|Q31H19.1|RecName: Full=UPF0434 protein Tcr_0959 [Hydrogenovibrio crunogenus XCL-2];sp|B8GXJ8.1|RecName: Full=UPF0434 protein CCNA_00107 [Caulobacter vibrioides NA1000]/sp|Q9ABW2.1|RecName: Full=UPF0434 protein CC_0108 [Caulobacter vibrioides CB15];sp|A1W893.1|RecName: Full=UPF0434 protein Ajs_2306 [Acidovorax sp. JS42]/sp|B9MI82.1|RecName: Full=UPF0434 protein Dtpsy_1553 [Acidovorax ebreus TPSY];sp|Q11D83.1|RecName: Full=UPF0434 protein Meso_3270 [Chelativorans sp. BNC1];sp|Q0AKH3.1|RecName: Full=UPF0434 protein Mmar10_2939 [Maricaulis maris MCS10];sp|A4YK44.1|RecName: Full=UPF0434 protein BRADO0313 [Bradyrhizobium sp. ORS 278];sp|B8IPV3.1|RecName: Full=UPF0434 protein Mnod_1613 [Methylobacterium nodulans ORS 2060];sp|Q3SWJ8.1|RecName: Full=UPF0434 protein Nwi_0075 [Nitrobacter winogradskyi Nb-255];sp|B0UM25.1|RecName: Full=UPF0434 protein M446_0487 [Methylobacterium sp. 4-46];sp|Q89WS6.1|RecName: Full=UPF0434 protein bsr0601 [Bradyrhizobium diazoefficiens USDA 110];sp|A5E8U9.1|RecName: Full=UPF0434 protein BBta_0300 [Bradyrhizobium sp. BTAi1];sp|Q1QS13.1|RecName: Full=UPF0434 protein Nham_0083 [Nitrobacter hamburgensis X14];sp|Q28VC1.1|RecName: Full=UPF0434 protein Jann_0424 [Jannaschia sp. CCS1];sp|Q13DZ7.1|RecName: Full=UPF0434 protein RPD_0454 [Rhodopseudomonas palustris BisB5];sp|Q2J3F5.1|RecName: Full=UPF0434 protein RPB_0294 [Rhodopseudomonas palustris HaA2];sp|A1WSH4.1|RecName: Full=Tetraacyldisaccharide 4'-kinase AltName: Full=Lipid A 4'-kinase [Verminephrobacter eiseniae EF01-2];sp|B3Q881.1|RecName: Full=UPF0434 protein Rpal_0270 [Rhodopseudomonas palustris TIE-1]/sp|Q6ND40.1|RecName: Full=UPF0434 protein RPA0269 [Rhodopseudomonas palustris CGA009];sp|Q21L70.1|RecName: Full=UPF0434 protein Sde_1297 [Saccharophagus degradans 2-40];sp|A9BWI3.1|RecName: Full=UPF0434 protein Daci_3569 [Delftia acidovorans SPH-1];sp|Q21CP5.1|RecName: Full=UPF0434 protein RPC_0266 [Rhodopseudomonas palustris BisB18]	Hydrogenovibrio crunogenus XCL-2;Caulobacter vibrioides NA1000/Caulobacter vibrioides CB15;Acidovorax sp. JS42/Acidovorax ebreus TPSY;Chelativorans sp. BNC1;Maricaulis maris MCS10;Bradyrhizobium sp. ORS 278;Methylobacterium nodulans ORS 2060;Nitrobacter winogradskyi Nb-255;Methylobacterium sp. 4-46;Bradyrhizobium diazoefficiens USDA 110;Bradyrhizobium sp. BTAi1;Nitrobacter hamburgensis X14;Jannaschia sp. CCS1;Rhodopseudomonas palustris BisB5;Rhodopseudomonas palustris HaA2;Verminephrobacter eiseniae EF01-2;Rhodopseudomonas palustris TIE-1/Rhodopseudomonas palustris CGA009;Saccharophagus degradans 2-40;Delftia acidovorans SPH-1;Rhodopseudomonas palustris BisB18	4.3E-17;2.3E-16;2.8E-16;3.3E-16;8.6E-16;9.4E-16;1.2E-15;1.6E-15;2.4E-15;2.6E-15;3.2E-15;5.5E-15;5.9E-15;7.4E-15;1.0E-14;1.0E-14;1.0E-14;1.4E-14;1.5E-14;1.6E-14	42;45;40;43;40;40;46;43;45;40;40;40;39;38;38;44;42;40;38;39	77.78%;70.31%;74.07%;66.15%;68.97%;75.47%;70.77%;72.88%;69.23%;75.47%;74.07%;74.07%;68.42%;70.37%;70.37%;72.13%;64.62%;74.07%;70.37%;69.64%	;;;;;;;;;;;;;;;;;;;	Q31H19;B8GXJ8/Q9ABW2;B9MI82/A1W893;Q11D83;Q0AKH3;A4YK44;B8IPV3;Q3SWJ8;B0UM25;Q89WS6;A5E8U9;Q1QS13;Q28VC1;Q13DZ7;Q2J3F5;A1WSH4;Q6ND40/B3Q881;Q21L70;A9BWI3;Q21CP5	70.4774;68.5514;68.1662;68.1662;67.0106;67.0106;66.6254;66.2402;65.855;65.855;65.4698;65.0846;65.0846;64.6994;64.3142;69.3218;64.3142;63.929;63.5438;63.929	5	GO:0000166;GO:0005829;GO:0006629;GO:0006796;GO:0016301	nucleotide binding;cytosol;lipid metabolic process;phosphate-containing compound metabolic process;kinase activity	Molecular Function;Cellular Component;Biological Process;Biological Process;Molecular Function	EC:2.7	Transferring phosphorus-containing groups	IPR005651;noIPR;noIPR;noIPR;IPR005651;noIPR	FAMILY;FAMILY;FAMILY;FAMILY;FAMILY;FAMILY	Trm112-like;Trm112-like;Trm112-like;Trm112-like;Trm112-like;Trm112-like	;;;;;	;;;;;	;;;;;
fig|6666666.445742.peg.2434	RecName: Full=Guanosine-5'-triphosphate,3'-diphosphate pyrophosphatase; AltName: Full=Guanosine pentaphosphate phosphohydrolase; AltName: Full=pppGpp-5'-phosphohydrolase	MNSMLSRVRAMAETMATSPEPATARSAIIDIGSNSVRLVVYDGPRRIPFILFNEKVMAGLGASLAKTGAIEPEAMERGLRAIGRFAHLCRDMRVTDIRCVATAAVRDATNGAEFITRAKAMGLTVELLSGAQEAIGAAMGVLSGIPDADGIVGDLGGGSLELARVRKGAVEQTISLPLGVLRLPQIRAKGPRALDRCVAKMLEKAGWQAEPDLPFYLVGGSWRSLARFDMQLTHFPLPVVHQYEMSAARAEQLTRIISHVDKGRLKQIPAMTGSRVPTLPDAAALLSVVVRQLKSSRMIVSAYGLREGLLYENLPDDIRAHDPLLVAAEAEGEAQARFRGHGDRIDRWIAPLFPDDDKDARRIRRAACLLADVSWRANPDFRAERGVEIALHSNWVGITAAERAMLGQALHTHFGGDVGTLPNLDRMASPDALRRAALWGLAIRLAQRLSGGVEGPLAISHLERHGDRIDLHLRDEDADLYGEAVERRLRNLAQAMGLKYQLLGGQG	507	20	5.6e-24	42.42	swissprot	20	5.6e-24	42.42	swissprot	sp|C6DHF6.1|RecName: Full=Guanosine-5'-triphosphate,3'-diphosphate pyrophosphatase AltName: Full=Guanosine pentaphosphate phosphohydrolase AltName: Full=pppGpp-5'-phosphohydrolase [Pectobacterium carotovorum subsp. carotovorum PC1];sp|Q6CZD8.1|RecName: Full=Guanosine-5'-triphosphate,3'-diphosphate pyrophosphatase AltName: Full=Guanosine pentaphosphate phosphohydrolase AltName: Full=pppGpp-5'-phosphohydrolase [Pectobacterium atrosepticum SCRI1043];sp|B2VG72.1|RecName: Full=Guanosine-5'-triphosphate,3'-diphosphate pyrophosphatase AltName: Full=Guanosine pentaphosphate phosphohydrolase AltName: Full=pppGpp-5'-phosphohydrolase [Erwinia tasmaniensis Et1/99];sp|Q2NQB1.1|RecName: Full=Guanosine-5'-triphosphate,3'-diphosphate pyrophosphatase AltName: Full=Guanosine pentaphosphate phosphohydrolase AltName: Full=pppGpp-5'-phosphohydrolase [Sodalis glossinidius str. 'morsitans'];sp|B4F1V2.1|RecName: Full=Guanosine-5'-triphosphate,3'-diphosphate pyrophosphatase AltName: Full=Guanosine pentaphosphate phosphohydrolase AltName: Full=pppGpp-5'-phosphohydrolase [Proteus mirabilis HI4320];sp|A8G827.1|RecName: Full=Guanosine-5'-triphosphate,3'-diphosphate pyrophosphatase AltName: Full=Guanosine pentaphosphate phosphohydrolase AltName: Full=pppGpp-5'-phosphohydrolase [Serratia proteamaculans 568];sp|P32608.2|RecName: Full=Retrograde regulation protein 2 [Saccharomyces cerevisiae S288C];sp|A1JI66.1|RecName: Full=Guanosine-5'-triphosphate,3'-diphosphate pyrophosphatase AltName: Full=Guanosine pentaphosphate phosphohydrolase AltName: Full=pppGpp-5'-phosphohydrolase [Yersinia enterocolitica subsp. enterocolitica 8081];sp|C0Q2V8.1|RecName: Full=Guanosine-5'-triphosphate,3'-diphosphate pyrophosphatase AltName: Full=Guanosine pentaphosphate phosphohydrolase AltName: Full=pppGpp-5'-phosphohydrolase [Salmonella enterica subsp. enterica serovar Paratyphi C str. RKS4594];sp|A4TRC9.1|RecName: Full=Guanosine-5'-triphosphate,3'-diphosphate pyrophosphatase AltName: Full=Guanosine pentaphosphate phosphohydrolase AltName: Full=pppGpp-5'-phosphohydrolase [Yersinia pestis Pestoides F]/sp|A7FD46.1|RecName: Full=Guanosine-5'-triphosphate,3'-diphosphate pyrophosphatase AltName: Full=Guanosine pentaphosphate phosphohydrolase AltName: Full=pppGpp-5'-phosphohydrolase [Yersinia pseudotuberculosis IP 31758]/sp|A9R8H6.1|RecName: Full=Guanosine-5'-triphosphate,3'-diphosphate pyrophosphatase AltName: Full=Guanosine pentaphosphate phosphohydrolase AltName: Full=pppGpp-5'-phosphohydrolase [Yersinia pestis Angola]/sp|B1JQ12.1|RecName: Full=Guanosine-5'-triphosphate,3'-diphosphate pyrophosphatase AltName: Full=Guanosine pentaphosphate phosphohydrolase AltName: Full=pppGpp-5'-phosphohydrolase [Yersinia pseudotuberculosis YPIII]/sp|B2K045.1|RecName: Full=Guanosine-5'-triphosphate,3'-diphosphate pyrophosphatase AltName: Full=Guanosine pentaphosphate phosphohydrolase AltName: Full=pppGpp-5'-phosphohydrolase [Yersinia pseudotuberculosis PB1/+]/sp|Q66G20.1|RecName: Full=Guanosine-5'-triphosphate,3'-diphosphate pyrophosphatase AltName: Full=Guanosine pentaphosphate phosphohydrolase AltName: Full=pppGpp-5'-phosphohydrolase [Yersinia pseudotuberculosis IP 32953]/sp|Q74R94.1|RecName: Full=Guanosine-5'-triphosphate,3'-diphosphate pyrophosphatase AltName: Full=Guanosine pentaphosphate phosphohydrolase AltName: Full=pppGpp-5'-phosphohydrolase [Yersinia pestis];sp|A8ACT2.1|RecName: Full=Guanosine-5'-triphosphate,3'-diphosphate pyrophosphatase AltName: Full=Guanosine pentaphosphate phosphohydrolase AltName: Full=pppGpp-5'-phosphohydrolase [Citrobacter koseri ATCC BAA-895];sp|B5FN73.1|RecName: Full=Guanosine-5'-triphosphate,3'-diphosphate pyrophosphatase AltName: Full=Guanosine pentaphosphate phosphohydrolase AltName: Full=pppGpp-5'-phosphohydrolase [Salmonella enterica subsp. enterica serovar Dublin str. CT_02021853];sp|B4SZ25.1|RecName: Full=Guanosine-5'-triphosphate,3'-diphosphate pyrophosphatase AltName: Full=Guanosine pentaphosphate phosphohydrolase AltName: Full=pppGpp-5'-phosphohydrolase [Salmonella enterica subsp. enterica serovar Newport str. SL254]/sp|B4TNT2.1|RecName: Full=Guanosine-5'-triphosphate,3'-diphosphate pyrophosphatase AltName: Full=Guanosine pentaphosphate phosphohydrolase AltName: Full=pppGpp-5'-phosphohydrolase [Salmonella enterica subsp. enterica serovar Schwarzengrund str. CVM19633]/sp|B5EZ39.1|RecName: Full=Guanosine-5'-triphosphate,3'-diphosphate pyrophosphatase AltName: Full=Guanosine pentaphosphate phosphohydrolase AltName: Full=pppGpp-5'-phosphohydrolase [Salmonella enterica subsp. enterica serovar Agona str. SL483]/sp|B5QVH1.1|RecName: Full=Guanosine-5'-triphosphate,3'-diphosphate pyrophosphatase AltName: Full=Guanosine pentaphosphate phosphohydrolase AltName: Full=pppGpp-5'-phosphohydrolase [Salmonella enterica subsp. enterica serovar Enteritidis str. P125109]/sp|P0A267.1|RecName: Full=Guanosine-5'-triphosphate,3'-diphosphate pyrophosphatase AltName: Full=Guanosine pentaphosphate phosphohydrolase AltName: Full=pppGpp-5'-phosphohydrolase [Salmonella enterica subsp. enterica serovar Typhimurium str. LT2]/sp|P0A268.1|RecName: Full=Guanosine-5'-triphosphate,3'-diphosphate pyrophosphatase AltName: Full=Guanosine pentaphosphate phosphohydrolase AltName: Full=pppGpp-5'-phosphohydrolase [Salmonella enterica subsp. enterica serovar Typhi];sp|Q57HT7.1|RecName: Full=Guanosine-5'-triphosphate,3'-diphosphate pyrophosphatase AltName: Full=Guanosine pentaphosphate phosphohydrolase AltName: Full=pppGpp-5'-phosphohydrolase [Salmonella enterica subsp. enterica serovar Choleraesuis str. SC-B67];sp|B4TB12.1|RecName: Full=Guanosine-5'-triphosphate,3'-diphosphate pyrophosphatase AltName: Full=Guanosine pentaphosphate phosphohydrolase AltName: Full=pppGpp-5'-phosphohydrolase [Salmonella enterica subsp. enterica serovar Heidelberg str. SL476];sp|Q9KU08.2|RecName: Full=Exopolyphosphatase Short=ExopolyPase [Vibrio cholerae O1 biovar El Tor str. N16961];sp|A9MXF2.1|RecName: Full=Guanosine-5'-triphosphate,3'-diphosphate pyrophosphatase AltName: Full=Guanosine pentaphosphate phosphohydrolase AltName: Full=pppGpp-5'-phosphohydrolase [Salmonella enterica subsp. enterica serovar Paratyphi B str. SPB7];sp|B5RFS4.1|RecName: Full=Guanosine-5'-triphosphate,3'-diphosphate pyrophosphatase AltName: Full=Guanosine pentaphosphate phosphohydrolase AltName: Full=pppGpp-5'-phosphohydrolase [Salmonella enterica subsp. enterica serovar Gallinarum str. 287/91];sp|A6TGG8.1|RecName: Full=Guanosine-5'-triphosphate,3'-diphosphate pyrophosphatase AltName: Full=Guanosine pentaphosphate phosphohydrolase AltName: Full=pppGpp-5'-phosphohydrolase [Klebsiella pneumoniae subsp. pneumoniae MGH 78578];sp|B5XYZ0.1|RecName: Full=Guanosine-5'-triphosphate,3'-diphosphate pyrophosphatase AltName: Full=Guanosine pentaphosphate phosphohydrolase AltName: Full=pppGpp-5'-phosphohydrolase [Klebsiella pneumoniae 342]	Pectobacterium carotovorum subsp. carotovorum PC1;Pectobacterium atrosepticum SCRI1043;Erwinia tasmaniensis Et1/99;Sodalis glossinidius str. 'morsitans';Proteus mirabilis HI4320;Serratia proteamaculans 568;Saccharomyces cerevisiae S288C;Yersinia enterocolitica subsp. enterocolitica 8081;Salmonella enterica subsp. enterica serovar Paratyphi C str. RKS4594;Yersinia pestis Pestoides F/Yersinia pseudotuberculosis IP 31758/Yersinia pestis Angola/Yersinia pseudotuberculosis YPIII/Yersinia pseudotuberculosis PB1/+/Yersinia pseudotuberculosis IP 32953/Yersinia pestis;Citrobacter koseri ATCC BAA-895;Salmonella enterica subsp. enterica serovar Dublin str. CT_02021853;Salmonella enterica subsp. enterica serovar Newport str. SL254/Salmonella enterica subsp. enterica serovar Schwarzengrund str. CVM19633/Salmonella enterica subsp. enterica serovar Agona str. SL483/Salmonella enterica subsp. enterica serovar Enteritidis str. P125109/Salmonella enterica subsp. enterica serovar Typhimurium str. LT2/Salmonella enterica subsp. enterica serovar Typhi;Salmonella enterica subsp. enterica serovar Choleraesuis str. SC-B67;Salmonella enterica subsp. enterica serovar Heidelberg str. SL476;Vibrio cholerae O1 biovar El Tor str. N16961;Salmonella enterica subsp. enterica serovar Paratyphi B str. SPB7;Salmonella enterica subsp. enterica serovar Gallinarum str. 287/91;Klebsiella pneumoniae subsp. pneumoniae MGH 78578;Klebsiella pneumoniae 342	5.6E-25;2.0E-24;2.9E-21;1.9E-19;7.3E-18;8.6E-18;1.3E-17;3.1E-17;2.8E-16;4.3E-16;4.6E-16;4.6E-16;7.1E-16;7.1E-16;7.4E-16;7.6E-16;7.7E-16;1.5E-15;2.3E-15;2.3E-15	203;200;198;190;188;190;179;143;131;137;129;131;131;131;131;142;131;131;138;138	44.23%;43.57%;42.95%;43.28%;40.26%;40.95%;40.96%;44.69%;41.72%;44.48%;42.16%;41.72%;41.72%;41.72%;41.72%;41.52%;41.72%;41.72%;42.86%;44.52%	;;;;;;;;;;;;;;;;;;;	C6DHF6;Q6CZD8;B2VG72;Q2NQB1;B4F1V2;A8G827;P32608;A1JI66;C0Q2V8;A4TRC9/A7FD46/B2K045/A9R8H6/B1JQ12/Q66G20/Q74R94;A8ACT2;B5FN73;B5EZ39/B5QVH1/P0A268/B4TNT2/P0A267/B4SZ25;Q57HT7;B4TB12;Q9KU08;A9MXF2;B5RFS4;A6TGG8;B5XYZ0	111.309;109.768;100.138;94.7449;89.7373;89.3521;89.3521;87.8113;84.7297;84.3445;83.9593;83.9593;83.5741;83.5741;83.5741;83.5741;83.5741;82.4185;82.0333;82.0333	3	GO:0006139;GO:0050794;GO:0110165	nucleobase-containing compound metabolic process;regulation of cellular process;cellular anatomical entity	Biological Process;Biological Process;Cellular Component			noIPR;IPR003695;noIPR;noIPR;noIPR;IPR043129;IPR043129;noIPR	DOMAIN;DOMAIN;DOMAIN;DOMAIN;DOMAIN;HOMOLOGOUS_SUPERFAMILY;HOMOLOGOUS_SUPERFAMILY;HOMOLOGOUS_SUPERFAMILY	Domain of unknown function DUF418;Ppx/GppA phosphatase;Ppx/GppA phosphatase;Ppx/GppA phosphatase;Ppx/GppA phosphatase;ATPase, nucleotide binding domain;ATPase, nucleotide binding domain;ATPase, nucleotide binding domain	;;;;;;;	;;;;;;;	;;;;;;;
fig|6666666.445742.peg.2435	RecName: Full=Polyphosphate kinase; AltName: Full=ATP-polyphosphate phosphotransferase; AltName: Full=Polyphosphoric acid kinase	MAEADPIASLSPAGERYFNRELSWLAFNQRVLEEAMNRAHPLLERLRFLSISGANLDEFFSVRVAGLKGQQLQDVDLRSADGLTPAQQLGAITETTASLMRAQQKVWGALHGELVQVGIEVIGPSAEMDVGCAQWLREHFLTQIFPILTPQALDPAHPFPFIPNQGLSIVFDLERLSDKQPIRELVMIPSSLARFVRIPGEPMRYMALEAVIRRFSADLFPGYRVRNSGVFRIIRDSDIEIEEEAEDLVRYFRSAIKRRRRGRVIRMEIEERIPEPVEEMLQDMLQGHEAIVVEVEGFIGIGDLSGIVDADRPDLKFEPYAPRFPERIREYGGDCFAAIRAKDIVVHHPYEAFDVVISFLKQAASDPDVVAIKQTLYRAGKQSAIIRALIDAAEAGKSVTAVVELKARFDEEQNLMWADALERAGVQVVYGFIDWKTHAKVSMVVRREGDQFRSYCHFGTGNYHPITARIYTDLSFFTADPAYSRDAAALFNYITGYVEPQRLEKLVMSPRDLRDTLCACIDAEIDHVRAGRPGTIWAKMNSLVDPAIIEKLYAASNAGVQIDLIVRGICCLRPGVPGMSENIRVKSVVGRFLEHSRITVFGNGKALPNNGAKVYISSADWMPRNFDRRVEFLAPVENPTVHDQILDQVMVANLIDTEQSWVLDRDGHYTRLEPGDRPFNLHRYFMTNPSLSGRGAAQEHGAVPTLRLRGRA	712	20	0	66.92	swissprot	20	0	66.92	swissprot	sp|Q2NC49.1|RecName: Full=Polyphosphate kinase AltName: Full=ATP-polyphosphate phosphotransferase AltName: Full=Polyphosphoric acid kinase [Erythrobacter litoralis HTCC2594];sp|A8IMV5.1|RecName: Full=Polyphosphate kinase AltName: Full=ATP-polyphosphate phosphotransferase AltName: Full=Polyphosphoric acid kinase [Azorhizobium caulinodans ORS 571];sp|B3Q9Q6.1|RecName: Full=Polyphosphate kinase AltName: Full=ATP-polyphosphate phosphotransferase AltName: Full=Polyphosphoric acid kinase [Rhodopseudomonas palustris TIE-1];sp|A4YTA9.1|RecName: Full=Polyphosphate kinase AltName: Full=ATP-polyphosphate phosphotransferase AltName: Full=Polyphosphoric acid kinase [Bradyrhizobium sp. ORS 278];sp|A5EID1.1|RecName: Full=Polyphosphate kinase AltName: Full=ATP-polyphosphate phosphotransferase AltName: Full=Polyphosphoric acid kinase [Bradyrhizobium sp. BTAi1];sp|Q2IX63.1|RecName: Full=Polyphosphate kinase AltName: Full=ATP-polyphosphate phosphotransferase AltName: Full=Polyphosphoric acid kinase [Rhodopseudomonas palustris HaA2];sp|A7IK14.1|RecName: Full=Polyphosphate kinase AltName: Full=ATP-polyphosphate phosphotransferase AltName: Full=Polyphosphoric acid kinase [Xanthobacter autotrophicus Py2];sp|Q3SS86.1|RecName: Full=Polyphosphate kinase AltName: Full=ATP-polyphosphate phosphotransferase AltName: Full=Polyphosphoric acid kinase [Nitrobacter winogradskyi Nb-255];sp|A5G1J3.1|RecName: Full=Polyphosphate kinase AltName: Full=ATP-polyphosphate phosphotransferase AltName: Full=Polyphosphoric acid kinase [Acidiphilium cryptum JF-5];sp|Q6G327.1|RecName: Full=Polyphosphate kinase AltName: Full=ATP-polyphosphate phosphotransferase AltName: Full=Polyphosphoric acid kinase [Bartonella henselae str. Houston-1];sp|O68984.2|RecName: Full=Polyphosphate kinase 2 AltName: Full=ATP-polyphosphate phosphotransferase 2 AltName: Full=Polyphosphoric acid kinase 2 [Chlorobaculum tepidum TLS];sp|B4S7P3.1|RecName: Full=Polyphosphate kinase AltName: Full=ATP-polyphosphate phosphotransferase AltName: Full=Polyphosphoric acid kinase [Prosthecochloris aestuarii DSM 271];sp|Q55898.1|RecName: Full=Polyphosphate kinase AltName: Full=ATP-polyphosphate phosphotransferase AltName: Full=Polyphosphoric acid kinase [Synechocystis sp. PCC 6803 substr. Kazusa];sp|P58991.1|RecName: Full=Polyphosphate kinase 1 AltName: Full=ATP-polyphosphate phosphotransferase 1 AltName: Full=Polyphosphoric acid kinase 1 [Chlorobaculum tepidum TLS];sp|B0V9M3.1|RecName: Full=Polyphosphate kinase AltName: Full=ATP-polyphosphate phosphotransferase AltName: Full=Polyphosphoric acid kinase [Acinetobacter baumannii AYE]/sp|B7GXW8.1|RecName: Full=Polyphosphate kinase AltName: Full=ATP-polyphosphate phosphotransferase AltName: Full=Polyphosphoric acid kinase [Acinetobacter baumannii AB307-0294];sp|A4TE29.1|RecName: Full=Polyphosphate kinase AltName: Full=ATP-polyphosphate phosphotransferase AltName: Full=Polyphosphoric acid kinase [Mycolicibacterium gilvum PYR-GCK];sp|P0DP44.1|RecName: Full=Polyphosphate kinase AltName: Full=ATP-polyphosphate phosphotransferase AltName: Full=Polyphosphoric acid kinase [Pseudomonas aeruginosa PAO1]/sp|P0DP45.1|RecName: Full=Polyphosphate kinase AltName: Full=ATP-polyphosphate phosphotransferase AltName: Full=Polyphosphoric acid kinase [Pseudomonas aeruginosa];sp|Q9X4M8.1|RecName: Full=Polyphosphate kinase AltName: Full=ATP-polyphosphate phosphotransferase AltName: Full=Polyphosphoric acid kinase [Acinetobacter baumannii];sp|Q9KZV6.2|RecName: Full=Polyphosphate kinase AltName: Full=ATP-polyphosphate phosphotransferase AltName: Full=Polyphosphoric acid kinase [Streptomyces coelicolor A3(2)];sp|Q9KD27.1|RecName: Full=Polyphosphate kinase AltName: Full=ATP-polyphosphate phosphotransferase AltName: Full=Polyphosphoric acid kinase [Alkalihalobacillus halodurans C-125]	Erythrobacter litoralis HTCC2594;Azorhizobium caulinodans ORS 571;Rhodopseudomonas palustris TIE-1;Bradyrhizobium sp. ORS 278;Bradyrhizobium sp. BTAi1;Rhodopseudomonas palustris HaA2;Xanthobacter autotrophicus Py2;Nitrobacter winogradskyi Nb-255;Acidiphilium cryptum JF-5;Bartonella henselae str. Houston-1;Chlorobaculum tepidum TLS;Prosthecochloris aestuarii DSM 271;Synechocystis sp. PCC 6803 substr. Kazusa;Chlorobaculum tepidum TLS;Acinetobacter baumannii AYE/Acinetobacter baumannii AB307-0294;Mycolicibacterium gilvum PYR-GCK;Pseudomonas aeruginosa PAO1/Pseudomonas aeruginosa;Acinetobacter baumannii;Streptomyces coelicolor A3(2);Alkalihalobacillus halodurans C-125	0.0E0;0.0E0;0.0E0;0.0E0;0.0E0;0.0E0;0.0E0;0.0E0;0.0E0;0.0E0;0.0E0;0.0E0;0.0E0;0.0E0;0.0E0;3.6E-179;1.8E-177;2.2E-176;5.0E-176;1.1E-174	538;522;518;510;512;513;514;513;507;463;418;424;411;427;417;412;401;405;408;417	76.97%;73.21%;73.06%;72.75%;72.52%;73.08%;72.09%;72.46%;73.37%;67.99%;61.38%;61.81%;59.74%;62.34%;61.14%;60.32%;60.12%;60.99%;61.17%;61.87%	;;;;;;;;;;;;;;;;;;;	Q2NC49;A8IMV5;B3Q9Q6;A4YTA9;A5EID1;Q2IX63;A7IK14;Q3SS86;A5G1J3;Q6G327;O68984;B4S7P3;Q55898;P58991;B0V9M3/B7GXW8;A4TE29;P0DP44/P0DP45;Q9X4M8;Q9KZV6;Q9KD27	902.123;846.269;839.721;836.639;836.254;834.713;830.861;828.165;813.527;743.036;561.607;558.91;551.977;541.576;534.258;531.561;525.783;523.087;524.242;519.235	5	GO:0000166;GO:0006799;GO:0008976;GO:0009358;GO:0043167	nucleotide binding;polyphosphate biosynthetic process;polyphosphate kinase activity;polyphosphate kinase complex;ion binding	Molecular Function;Biological Process;Molecular Function;Cellular Component;Molecular Function	EC:2.7	Transferring phosphorus-containing groups	noIPR;IPR003414;noIPR;IPR025198;IPR041108;noIPR;IPR036830;IPR003414;IPR024953;IPR025200;noIPR;IPR003414;IPR003414;noIPR;noIPR;IPR036832;noIPR;noIPR;noIPR	HOMOLOGOUS_SUPERFAMILY;FAMILY;FAMILY;DOMAIN;DOMAIN;DOMAIN;HOMOLOGOUS_SUPERFAMILY;FAMILY;DOMAIN;DOMAIN;DOMAIN;FAMILY;FAMILY;FAMILY;FAMILY;HOMOLOGOUS_SUPERFAMILY;HOMOLOGOUS_SUPERFAMILY;HOMOLOGOUS_SUPERFAMILY;HOMOLOGOUS_SUPERFAMILY	Nitrogen regulatory PII-like, alpha/beta;Polyphosphate kinase;Polyphosphate kinase;Polyphosphate kinase N-terminal domain;Polyphosphate kinase, C-terminal domain 1;Polyphosphate kinase, C-terminal domain 1;Polyphosphate kinase middle domain superfamily;Polyphosphate kinase;Polyphosphate kinase middle domain;Polyphosphate kinase C-terminal domain 2;Polyphosphate kinase C-terminal domain 2;Polyphosphate kinase;Polyphosphate kinase;Polyphosphate kinase;Polyphosphate kinase;Polyphosphate kinase N-terminal domain superfamily;Polyphosphate kinase N-terminal domain superfamily;Polyphosphate kinase N-terminal domain superfamily;Polyphosphate kinase N-terminal domain superfamily	;GO:0006799/GO:0008976/GO:0009358;;;;;;GO:0006799/GO:0008976/GO:0009358;;;;GO:0006799/GO:0008976/GO:0009358;GO:0006799/GO:0008976/GO:0009358;;;;;;	;polyphosphate biosynthetic process/polyphosphate kinase activity/polyphosphate kinase complex;;;;;;polyphosphate biosynthetic process/polyphosphate kinase activity/polyphosphate kinase complex;;;;polyphosphate biosynthetic process/polyphosphate kinase activity/polyphosphate kinase complex;polyphosphate biosynthetic process/polyphosphate kinase activity/polyphosphate kinase complex;;;;;;	;Biological Process/Molecular Function/Cellular Component;;;;;;Biological Process/Molecular Function/Cellular Component;;;;Biological Process/Molecular Function/Cellular Component;Biological Process/Molecular Function/Cellular Component;;;;;;
fig|6666666.445742.peg.2436	RecName: Full=DnaA regulatory inactivator Hda	MSQISLPFEWQGQGEEFLVSEANQLAVAHLERWRDWPVSVTVLTGPPLSGRSALGRQFVAMSGGSVIDDAEGQDEHMLFHAWNEAQTEHRPLLMIGRTSPLRWTVALPDLRSRLAGSPHVAIEEPDEALALALIERRLGASGASFAPDLAPWLLRRIERSYGAIAAVTALLDEASLSSGRKISVALAKEALQSAGILPIVPPDPTNDQRE	210	15	1.9e-05	47.18	swissprot	15	1.9e-05	47.18	swissprot	sp|Q6D7R8.1|RecName: Full=DnaA regulatory inactivator Hda [Pectobacterium atrosepticum SCRI1043];sp|A4TMP0.1|RecName: Full=DnaA regulatory inactivator Hda [Yersinia pestis Pestoides F]/sp|B1JSF7.1|RecName: Full=DnaA regulatory inactivator Hda [Yersinia pseudotuberculosis YPIII]/sp|B2K9J7.1|RecName: Full=DnaA regulatory inactivator Hda [Yersinia pseudotuberculosis PB1/+]/sp|Q1C5P5.1|RecName: Full=DnaA regulatory inactivator Hda [Yersinia pestis Antiqua]/sp|Q1CK37.1|RecName: Full=DnaA regulatory inactivator Hda [Yersinia pestis Nepal516]/sp|Q668E8.1|RecName: Full=DnaA regulatory inactivator Hda [Yersinia pseudotuberculosis IP 32953];sp|A7FG40.1|RecName: Full=DnaA regulatory inactivator Hda [Yersinia pseudotuberculosis IP 31758]/sp|A9QZX0.1|RecName: Full=DnaA regulatory inactivator Hda [Yersinia pestis Angola]/sp|Q8ZCC1.1|RecName: Full=DnaA regulatory inactivator Hda [Yersinia pestis];sp|A1JL00.1|RecName: Full=DnaA regulatory inactivator Hda [Yersinia enterocolitica subsp. enterocolitica 8081];sp|A6TCA8.1|RecName: Full=DnaA regulatory inactivator Hda [Klebsiella pneumoniae subsp. pneumoniae MGH 78578]/sp|B5XNQ6.1|RecName: Full=DnaA regulatory inactivator Hda [Klebsiella pneumoniae 342];sp|A7ML17.1|RecName: Full=DnaA regulatory inactivator Hda [Cronobacter sakazakii ATCC BAA-894];sp|B7LKE6.2|RecName: Full=DnaA regulatory inactivator Hda [Escherichia fergusonii ATCC 35469];sp|O86235.1|RecName: Full=Uncharacterized protein HI_1225.1 [Haemophilus influenzae Rd KW20];sp|A1ADY9.2|RecName: Full=DnaA regulatory inactivator Hda [Escherichia coli APEC O1]/sp|A7ZPT9.2|RecName: Full=DnaA regulatory inactivator Hda [Escherichia coli O139:H28 str. E24377A]/sp|A8A2Y8.2|RecName: Full=DnaA regulatory inactivator Hda [Escherichia coli HS]/sp|B1IWG4.2|RecName: Full=DnaA regulatory inactivator Hda [Escherichia coli ATCC 8739]/sp|B1LNE6.2|RecName: Full=DnaA regulatory inactivator Hda [Escherichia coli SMS-3-5]/sp|B1XAX1.2|RecName: Full=DnaA regulatory inactivator Hda [Escherichia coli str. K-12 substr. DH10B]/sp|B2TXS1.2|RecName: Full=DnaA regulatory inactivator Hda [Shigella boydii CDC 3083-94]/sp|B5Z033.2|RecName: Full=DnaA regulatory inactivator Hda [Escherichia coli O157:H7 str. EC4115]/sp|B6I568.2|RecName: Full=DnaA regulatory inactivator Hda [Escherichia coli SE11]/sp|B7LCN6.2|RecName: Full=DnaA regulatory inactivator Hda [Escherichia coli 55989]/sp|B7M7K0.2|RecName: Full=DnaA regulatory inactivator Hda [Escherichia coli IAI1]/sp|B7MHX7.2|RecName: Full=DnaA regulatory inactivator Hda [Escherichia coli S88]/sp|B7MYC3.2|RecName: Full=DnaA regulatory inactivator Hda [Escherichia coli ED1a]/sp|B7N678.2|RecName: Full=DnaA regulatory inactivator Hda [Escherichia coli UMN026]/sp|B7NQN5.2|RecName: Full=DnaA regulatory inactivator Hda [Escherichia coli IAI39]/sp|B7UGN4.2|RecName: Full=DnaA regulatory inactivator Hda [Escherichia coli O127:H6 str. E2348/69]/sp|C4ZX71.2|RecName: Full=DnaA regulatory inactivator Hda [Escherichia coli BW2952]/sp|P69931.2|RecName: Full=DnaA regulatory inactivator Hda AltName: Full=DnaA paralog Short=Dp [Escherichia coli K-12]/sp|P69932.2|RecName: Full=DnaA regulatory inactivator Hda [Escherichia coli CFT073]/sp|P69933.2|RecName: Full=DnaA regulatory inactivator Hda [Escherichia coli O157:H7]/sp|P69934.2|RecName: Full=DnaA regulatory inactivator Hda [Shigella flexneri]/sp|Q0T224.2|RecName: Full=DnaA regulatory inactivator Hda [Shigella flexneri 5 str. 8401]/sp|Q0TEZ2.2|RecName: Full=DnaA regulatory inactivator Hda [Escherichia coli 536]/sp|Q1R8P2.2|RecName: Full=DnaA regulatory inactivator Hda [Escherichia coli UTI89]/sp|Q31XZ6.2|RecName: Full=DnaA regulatory inactivator Hda [Shigella boydii Sb227]/sp|Q32D72.2|RecName: Full=DnaA regulatory inactivator Hda [Shigella dysenteriae Sd197]/sp|Q3YZ56.2|RecName: Full=DnaA regulatory inactivator Hda [Shigella sonnei Ss046];sp|B5BB08.1|RecName: Full=DnaA regulatory inactivator Hda [Salmonella enterica subsp. enterica serovar Paratyphi A str. AKU_12601]/sp|Q5PL41.1|RecName: Full=DnaA regulatory inactivator Hda [Salmonella enterica subsp. enterica serovar Paratyphi A str. ATCC 9150];sp|A9N2Y3.2|RecName: Full=DnaA regulatory inactivator Hda [Salmonella enterica subsp. enterica serovar Paratyphi B str. SPB7]/sp|B4T0M5.1|RecName: Full=DnaA regulatory inactivator Hda [Salmonella enterica subsp. enterica serovar Newport str. SL254]/sp|B4TD71.1|RecName: Full=DnaA regulatory inactivator Hda [Salmonella enterica subsp. enterica serovar Heidelberg str. SL476]/sp|B4TR72.1|RecName: Full=DnaA regulatory inactivator Hda [Salmonella enterica subsp. enterica serovar Schwarzengrund str. CVM19633]/sp|B5F171.1|RecName: Full=DnaA regulatory inactivator Hda [Salmonella enterica subsp. enterica serovar Agona str. SL483]/sp|B5FQI8.1|RecName: Full=DnaA regulatory inactivator Hda [Salmonella enterica subsp. enterica serovar Dublin str. CT_02021853]/sp|B5R558.1|RecName: Full=DnaA regulatory inactivator Hda [Salmonella enterica subsp. enterica serovar Enteritidis str. P125109]/sp|B5RCW8.1|RecName: Full=DnaA regulatory inactivator Hda [Salmonella enterica subsp. enterica serovar Gallinarum str. 287/91]/sp|C0PYR0.1|RecName: Full=DnaA regulatory inactivator Hda [Salmonella enterica subsp. enterica serovar Paratyphi C str. RKS4594]/sp|Q57LL3.1|RecName: Full=DnaA regulatory inactivator Hda [Salmonella enterica subsp. enterica serovar Choleraesuis str. SC-B67]/sp|Q7CQ21.1|RecName: Full=DnaA regulatory inactivator Hda [Salmonella enterica subsp. enterica serovar Typhimurium str. LT2]/sp|Q8XEQ0.1|RecName: Full=DnaA regulatory inactivator Hda [Salmonella enterica subsp. enterica serovar Typhi];sp|A9MHP3.1|RecName: Full=DnaA regulatory inactivator Hda [Salmonella enterica subsp. arizonae serovar 62:z4,z23:-];sp|A8AD95.1|RecName: Full=DnaA regulatory inactivator Hda [Citrobacter koseri ATCC BAA-895];sp|Q7N3G5.1|RecName: Full=DnaA regulatory inactivator Hda [Photorhabdus laumondii subsp. laumondii TTO1];sp|Q6ABL5.1|RecName: Full=Chromosomal replication initiator protein DnaA [Cutibacterium acnes KPA171202]	Pectobacterium atrosepticum SCRI1043;Yersinia pestis Pestoides F/Yersinia pseudotuberculosis YPIII/Yersinia pseudotuberculosis PB1/+/Yersinia pestis Antiqua/Yersinia pestis Nepal516/Yersinia pseudotuberculosis IP 32953;Yersinia pseudotuberculosis IP 31758/Yersinia pestis Angola/Yersinia pestis;Yersinia enterocolitica subsp. enterocolitica 8081;Klebsiella pneumoniae subsp. pneumoniae MGH 78578/Klebsiella pneumoniae 342;Cronobacter sakazakii ATCC BAA-894;Escherichia fergusonii ATCC 35469;Haemophilus influenzae Rd KW20;Escherichia coli APEC O1/Escherichia coli O139:H28 str. E24377A/Escherichia coli HS/Escherichia coli ATCC 8739/Escherichia coli SMS-3-5/Escherichia coli str. K-12 substr. DH10B/Shigella boydii CDC 3083-94/Escherichia coli O157:H7 str. EC4115/Escherichia coli SE11/Escherichia coli 55989/Escherichia coli IAI1/Escherichia coli S88/Escherichia coli ED1a/Escherichia coli UMN026/Escherichia coli IAI39/Escherichia coli O127:H6 str. E2348/69/Escherichia coli BW2952/Escherichia coli K-12/Escherichia coli CFT073/Escherichia coli O157:H7/Shigella flexneri/Shigella flexneri 5 str. 8401/Escherichia coli 536/Escherichia coli UTI89/Shigella boydii Sb227/Shigella dysenteriae Sd197/Shigella sonnei Ss046;Salmonella enterica subsp. enterica serovar Paratyphi A str. AKU_12601/Salmonella enterica subsp. enterica serovar Paratyphi A str. ATCC 9150;Salmonella enterica subsp. enterica serovar Paratyphi B str. SPB7/Salmonella enterica subsp. enterica serovar Newport str. SL254/Salmonella enterica subsp. enterica serovar Heidelberg str. SL476/Salmonella enterica subsp. enterica serovar Schwarzengrund str. CVM19633/Salmonella enterica subsp. enterica serovar Agona str. SL483/Salmonella enterica subsp. enterica serovar Dublin str. CT_02021853/Salmonella enterica subsp. enterica serovar Enteritidis str. P125109/Salmonella enterica subsp. enterica serovar Gallinarum str. 287/91/Salmonella enterica subsp. enterica serovar Paratyphi C str. RKS4594/Salmonella enterica subsp. enterica serovar Choleraesuis str. SC-B67/Salmonella enterica subsp. enterica serovar Typhimurium str. LT2/Salmonella enterica subsp. enterica serovar Typhi;Salmonella enterica subsp. arizonae serovar 62:z4,z23:-;Citrobacter koseri ATCC BAA-895;Photorhabdus laumondii subsp. laumondii TTO1;Cutibacterium acnes KPA171202	1.9E-6;6.9E-6;7.2E-6;8.0E-6;1.5E-5;3.7E-5;5.3E-5;5.8E-5;6.3E-5;7.2E-5;7.3E-5;7.5E-5;1.7E-4;2.1E-4;8.6E-4	62;61;61;56;58;57;56;65;56;56;56;56;55;54;57	50.41%;46.21%;46.21%;47.46%;48.74%;48.31%;47.06%;47.10%;47.06%;47.06%;47.06%;47.06%;46.61%;45.38%;45.97%	;;;;;;;;;;;;;;	Q6D7R8;Q1C5P5/A4TMP0/B2K9J7/B1JSF7/Q668E8/Q1CK37;A7FG40/A9QZX0/Q8ZCC1;A1JL00;B5XNQ6/A6TCA8;A7ML17;B7LKE6;O86235;B7M7K0/B7MHX7/P69931/A1ADY9/P69933/B1IWG4/P69932/Q0T224/Q1R8P2/B7LCN6/B6I568/C4ZX71/A7ZPT9/Q0TEZ2/B2TXS1/B5Z033/B1XAX1/B7N678/Q31XZ6/B1LNE6/B7NQN5/Q3YZ56/A8A2Y8/P69934/Q32D72/B7UGN4/B7MYC3;Q5PL41/B5BB08;B5F171/B5R558/B5RCW8/C0PYR0/Q8XEQ0/B4TR72/Q57LL3/Q7CQ21/A9N2Y3/B5FQI8/B4T0M5/B4TD71;A9MHP3;A8AD95;Q7N3G5;Q6ABL5	50.0618;48.521;48.521;48.521;47.7506;46.595;46.2098;45.8246;45.8246;45.8246;45.8246;45.8246;44.669;44.2838;43.1282							noIPR;noIPR;noIPR;IPR027417	HOMOLOGOUS_SUPERFAMILY;HOMOLOGOUS_SUPERFAMILY;HOMOLOGOUS_SUPERFAMILY;HOMOLOGOUS_SUPERFAMILY	Elongation factor Ts, dimerisation domain superfamily;Elongation factor Ts, dimerisation domain superfamily;Elongation factor Ts, dimerisation domain superfamily;P-loop containing nucleoside triphosphate hydrolase	;;;	;;;	;;;
fig|6666666.445742.peg.2437	---NA---	MILAKTLRRLSFPPALALHALSRPAQIVGAVGIGLVGAALFAQMEGERGVPPIASGGDYEVRGVKVDVQAGSADAARYAGWRLAQRQAWKMLWTRTHGGTGVPSLSDSQLEAMISGIEVEYEQAGPGRYVATLGILFDRARTGQLLGVSGNVMRSPPLLVIPVMWDGGSAVSYERVNEWQKAWARYRTGDSAIDYVRVAGSVADPVLLNAGQTGRRGRLWWRVLLDQYGAADVVIPMVRLDRQWPGGPVTANFTARYGPDNSLIGNFALRASNDSGIPQMLDEGARRIDELYIRALNDGRLRPDPSLIIEEPVDPSALAIENATEAPIEAVDMPLPTAGASVASFSIQFDTPDVGSVTAGESALRSIPGVRSAATSSLALGGTSVMQVSFEGTAETLRAGLQARGYNVAVSGNTMRISRRQAPAGQP	427
fig|6666666.445742.peg.2438	RecName: Full=Phosphoribosylformylglycinamidine cyclo-ligase; AltName: Full=AIR synthase; AltName: Full=AIRS; AltName: Full=Phosphoribosyl-aminoimidazole synthetase	MSDNESYSYAKAGVDIAAGNALVRAIAPLAKATRRPGADAELGGFGGFFDLKAAGYDDPLLVAANDGVGTKLKLAIDHDRHDGVGIDLVAMCANDLIVQGAEPLFFLDYYATGKLESGVAERVIAGIAEGCRQAGCALIGGETAEMPGMYSDGDYDLAGFCVGAVERSKALTGNKVKAGDVLIGLASSGVHSNGFSLVRRLAADKGWKLDRPALFDNEVLLIDALMAPTKIYVKSLLPLVRAGMINALAHITGGGLLENIPRVLPEGAHATVDADAWEQPRLMAFLQAQGNIEPEEMARTFNCGIGMILAVDEAHVVGVTQALEDAGETVFRVGTVSEGDKGCTVKGSAETWSAKADWSATHLG	364	20	0	74.81	swissprot	20	0	74.81	swissprot	sp|Q2G9X9.1|RecName: Full=Phosphoribosylformylglycinamidine cyclo-ligase AltName: Full=AIR synthase AltName: Full=AIRS AltName: Full=Phosphoribosyl-aminoimidazole synthetase [Novosphingobium aromaticivorans DSM 12444];sp|Q1GSA2.1|RecName: Full=Phosphoribosylformylglycinamidine cyclo-ligase AltName: Full=AIR synthase AltName: Full=AIRS AltName: Full=Phosphoribosyl-aminoimidazole synthetase [Sphingopyxis alaskensis RB2256];sp|Q2N8X9.1|RecName: Full=Phosphoribosylformylglycinamidine cyclo-ligase AltName: Full=AIR synthase AltName: Full=AIRS AltName: Full=Phosphoribosyl-aminoimidazole synthetase [Erythrobacter litoralis HTCC2594];sp|A7HYF2.1|RecName: Full=Phosphoribosylformylglycinamidine cyclo-ligase AltName: Full=AIR synthase AltName: Full=AIRS AltName: Full=Phosphoribosyl-aminoimidazole synthetase [Parvibaculum lavamentivorans DS-1];sp|Q984K6.1|RecName: Full=Phosphoribosylformylglycinamidine cyclo-ligase AltName: Full=AIR synthase AltName: Full=AIRS AltName: Full=Phosphoribosyl-aminoimidazole synthetase [Mesorhizobium japonicum MAFF 303099];sp|Q2RSC8.2|RecName: Full=Phosphoribosylformylglycinamidine cyclo-ligase AltName: Full=AIR synthase AltName: Full=AIRS AltName: Full=Phosphoribosyl-aminoimidazole synthetase [Rhodospirillum rubrum ATCC 11170];sp|B3PV93.1|RecName: Full=Phosphoribosylformylglycinamidine cyclo-ligase AltName: Full=AIR synthase AltName: Full=AIRS AltName: Full=Phosphoribosyl-aminoimidazole synthetase [Rhizobium etli CIAT 652];sp|A6X235.1|RecName: Full=Phosphoribosylformylglycinamidine cyclo-ligase AltName: Full=AIR synthase AltName: Full=AIRS AltName: Full=Phosphoribosyl-aminoimidazole synthetase [Brucella anthropi ATCC 49188];sp|A5VPP4.1|RecName: Full=Phosphoribosylformylglycinamidine cyclo-ligase AltName: Full=AIR synthase AltName: Full=AIRS AltName: Full=Phosphoribosyl-aminoimidazole synthetase [Brucella ovis ATCC 25840]/sp|A9MA84.1|RecName: Full=Phosphoribosylformylglycinamidine cyclo-ligase AltName: Full=AIR synthase AltName: Full=AIRS AltName: Full=Phosphoribosyl-aminoimidazole synthetase [Brucella canis ATCC 23365]/sp|B0CL36.1|RecName: Full=Phosphoribosylformylglycinamidine cyclo-ligase AltName: Full=AIR synthase AltName: Full=AIRS AltName: Full=Phosphoribosyl-aminoimidazole synthetase [Brucella suis ATCC 23445]/sp|B2S4W8.1|RecName: Full=Phosphoribosylformylglycinamidine cyclo-ligase AltName: Full=AIR synthase AltName: Full=AIRS AltName: Full=Phosphoribosyl-aminoimidazole synthetase [Brucella abortus S19]/sp|Q2YN59.1|RecName: Full=Phosphoribosylformylglycinamidine cyclo-ligase AltName: Full=AIR synthase AltName: Full=AIRS AltName: Full=Phosphoribosyl-aminoimidazole synthetase [Brucella abortus 2308]/sp|Q57E30.1|RecName: Full=Phosphoribosylformylglycinamidine cyclo-ligase AltName: Full=AIR synthase AltName: Full=AIRS AltName: Full=Phosphoribosyl-aminoimidazole synthetase [Brucella abortus bv. 1 str. 9-941]/sp|Q8G1K5.1|RecName: Full=Phosphoribosylformylglycinamidine cyclo-ligase AltName: Full=AIR synthase AltName: Full=AIRS AltName: Full=Phosphoribosyl-aminoimidazole synthetase [Brucella suis 1330];sp|B5ZX12.1|RecName: Full=Phosphoribosylformylglycinamidine cyclo-ligase AltName: Full=AIR synthase AltName: Full=AIRS AltName: Full=Phosphoribosyl-aminoimidazole synthetase [Rhizobium leguminosarum bv. trifolii WSM2304];sp|Q31GT2.1|RecName: Full=Phosphoribosylformylglycinamidine cyclo-ligase AltName: Full=AIR synthase AltName: Full=AIRS AltName: Full=Phosphoribosyl-aminoimidazole synthetase [Hydrogenovibrio crunogenus XCL-2];sp|Q1MIW9.1|RecName: Full=Phosphoribosylformylglycinamidine cyclo-ligase AltName: Full=AIR synthase AltName: Full=AIRS AltName: Full=Phosphoribosyl-aminoimidazole synthetase [Rhizobium leguminosarum bv. viciae 3841];sp|C0RI52.1|RecName: Full=Phosphoribosylformylglycinamidine cyclo-ligase AltName: Full=AIR synthase AltName: Full=AIRS AltName: Full=Phosphoribosyl-aminoimidazole synthetase [Brucella melitensis ATCC 23457]/sp|Q8YGB9.1|RecName: Full=Phosphoribosylformylglycinamidine cyclo-ligase AltName: Full=AIR synthase AltName: Full=AIRS AltName: Full=Phosphoribosyl-aminoimidazole synthetase [Brucella melitensis bv. 1 str. 16M];sp|Q2KA45.1|RecName: Full=Phosphoribosylformylglycinamidine cyclo-ligase AltName: Full=AIR synthase AltName: Full=AIRS AltName: Full=Phosphoribosyl-aminoimidazole synthetase [Rhizobium etli CFN 42];sp|B0UKC4.1|RecName: Full=Phosphoribosylformylglycinamidine cyclo-ligase AltName: Full=AIR synthase AltName: Full=AIRS AltName: Full=Phosphoribosyl-aminoimidazole synthetase [Methylobacterium sp. 4-46];sp|Q8UG98.2|RecName: Full=Phosphoribosylformylglycinamidine cyclo-ligase AltName: Full=AIR synthase AltName: Full=AIRS AltName: Full=Phosphoribosyl-aminoimidazole synthetase [Agrobacterium fabrum str. C58];sp|B8IP71.1|RecName: Full=Phosphoribosylformylglycinamidine cyclo-ligase AltName: Full=AIR synthase AltName: Full=AIRS AltName: Full=Phosphoribosyl-aminoimidazole synthetase [Methylobacterium nodulans ORS 2060];sp|A9IVF6.1|RecName: Full=Phosphoribosylformylglycinamidine cyclo-ligase AltName: Full=AIR synthase AltName: Full=AIRS AltName: Full=Phosphoribosyl-aminoimidazole synthetase [Bartonella tribocorum CIP 105476];sp|Q11GW6.1|RecName: Full=Phosphoribosylformylglycinamidine cyclo-ligase AltName: Full=AIR synthase AltName: Full=AIRS AltName: Full=Phosphoribosyl-aminoimidazole synthetase [Chelativorans sp. BNC1];sp|B9JCV0.1|RecName: Full=Phosphoribosylformylglycinamidine cyclo-ligase AltName: Full=AIR synthase AltName: Full=AIRS AltName: Full=Phosphoribosyl-aminoimidazole synthetase [Agrobacterium radiobacter K84]	Novosphingobium aromaticivorans DSM 12444;Sphingopyxis alaskensis RB2256;Erythrobacter litoralis HTCC2594;Parvibaculum lavamentivorans DS-1;Mesorhizobium japonicum MAFF 303099;Rhodospirillum rubrum ATCC 11170;Rhizobium etli CIAT 652;Brucella anthropi ATCC 49188;Brucella ovis ATCC 25840/Brucella canis ATCC 23365/Brucella suis ATCC 23445/Brucella abortus S19/Brucella abortus 2308/Brucella abortus bv. 1 str. 9-941/Brucella suis 1330;Rhizobium leguminosarum bv. trifolii WSM2304;Hydrogenovibrio crunogenus XCL-2;Rhizobium leguminosarum bv. viciae 3841;Brucella melitensis ATCC 23457/Brucella melitensis bv. 1 str. 16M;Rhizobium etli CFN 42;Methylobacterium sp. 4-46;Agrobacterium fabrum str. C58;Methylobacterium nodulans ORS 2060;Bartonella tribocorum CIP 105476;Chelativorans sp. BNC1;Agrobacterium radiobacter K84	0.0E0;0.0E0;0.0E0;2.5E-145;3.3E-144;1.5E-143;3.6E-142;4.6E-142;1.4E-141;1.4E-141;2.0E-141;2.5E-140;2.5E-140;2.8E-140;7.8E-140;1.1E-139;2.2E-139;1.4E-138;3.9E-138;5.2E-138	330;324;311;254;253;247;253;251;251;249;246;249;250;250;245;253;250;252;250;248	89.67%;90.76%;85.67%;73.41%;73.76%;73.73%;72.08%;72.75%;72.75%;72.81%;72.57%;70.94%;72.46%;71.23%;72.06%;72.08%;71.02%;73.26%;72.46%;70.66%	;;;;;;;;;;;;;;;;;;;	Q2G9X9;Q1GSA2;Q2N8X9;A7HYF2;Q984K6;Q2RSC8;B3PV93;A6X235;Q8G1K5/A5VPP4/B2S4W8/Q2YN59/A9MA84/B0CL36/Q57E30;B5ZX12;Q31GT2;Q1MIW9;Q8YGB9/C0RI52;Q2KA45;B0UKC4;Q8UG98;B8IP71;A9IVF6;Q11GW6;B9JCV0	603.208;600.512;562.762;418.313;416.001;414.075;410.223;410.223;408.683;408.683;407.912;405.601;405.601;405.601;404.445;404.06;403.29;401.364;400.593;399.823	4	GO:0004641;GO:0005524;GO:0005737;GO:0006189	phosphoribosylformylglycinamidine cyclo-ligase activity;ATP binding;cytoplasm;'de novo' IMP biosynthetic process	Molecular Function;Molecular Function;Cellular Component;Biological Process	EC:6.3.3.1	Phosphoribosylformylglycinamidine cyclo-ligase	IPR016188;IPR036676;IPR010918;IPR004733;IPR036921;IPR004733;IPR004733;IPR004733;IPR036676;IPR036921	DOMAIN;HOMOLOGOUS_SUPERFAMILY;DOMAIN;FAMILY;HOMOLOGOUS_SUPERFAMILY;FAMILY;FAMILY;FAMILY;HOMOLOGOUS_SUPERFAMILY;HOMOLOGOUS_SUPERFAMILY	PurM-like, N-terminal domain;PurM-like, C-terminal domain superfamily;PurM-like, C-terminal domain;Phosphoribosylformylglycinamidine cyclo-ligase;PurM-like, N-terminal domain superfamily;Phosphoribosylformylglycinamidine cyclo-ligase;Phosphoribosylformylglycinamidine cyclo-ligase;Phosphoribosylformylglycinamidine cyclo-ligase;PurM-like, C-terminal domain superfamily;PurM-like, N-terminal domain superfamily	;;;GO:0004641/GO:0006189;;GO:0004641/GO:0006189;GO:0004641/GO:0006189;GO:0004641/GO:0006189;;	;;;phosphoribosylformylglycinamidine cyclo-ligase activity/'de novo' IMP biosynthetic process;;phosphoribosylformylglycinamidine cyclo-ligase activity/'de novo' IMP biosynthetic process;phosphoribosylformylglycinamidine cyclo-ligase activity/'de novo' IMP biosynthetic process;phosphoribosylformylglycinamidine cyclo-ligase activity/'de novo' IMP biosynthetic process;;	;;;Molecular Function/Biological Process;;Molecular Function/Biological Process;Molecular Function/Biological Process;Molecular Function/Biological Process;;
fig|6666666.445742.peg.2439	RecName: Full=Phosphoribosylglycinamide formyltransferase; AltName: Full=5'-phosphoribosylglycinamide transformylase; AltName: Full=GAR transformylase; Short=GART	MTKAKIGVLISGRGSNMAALLYAAKAADCPFEIVLVAANDPEALGLALAAAEGIATFGQSHKGMKRAEFDAVIDAQLRAAGVQYVALAGYMRLLSPEFVSGWEDRMLNIHPSLLPKYKGLDTHQRAIDAGDSHAGCSVHIVTAELDDGPVLGQTPVAILPGDTADSLAGRILIAEHQLYSRTLADFVTRERQPDWLLNKVREAALALPQADEIVSHGMPCFGIVKGKKFAYFTRDHHGDGIIAVLVKTTAPEEQATLIEADPDRYYRPAYFGNDWVGIRLDLGDTDWDHIGERLHASWRQIAPRKLLGLMDIADQF	316	20	6e-38	56.03	swissprot	20	6e-38	56.03	swissprot	sp|P00967.2|RecName: Full=Trifunctional purine biosynthetic protein adenosine-3 Includes: RecName: Full=Phosphoribosylamine--glycine ligase AltName: Full=Glycinamide ribonucleotide synthetase Short=GARS AltName: Full=Phosphoribosylglycinamide synthetase Includes: RecName: Full=Phosphoribosylformylglycinamidine cyclo-ligase AltName: Full=AIR synthase Short=AIRS AltName: Full=Phosphoribosyl-aminoimidazole synthetase Includes: RecName: Full=Phosphoribosylglycinamide formyltransferase AltName: Full=5'-phosphoribosylglycinamide transformylase AltName: Full=GAR transformylase Short=GART [Drosophila melanogaster];sp|P08179.1|RecName: Full=Phosphoribosylglycinamide formyltransferase AltName: Full=5'-phosphoribosylglycinamide transformylase AltName: Full=GAR transformylase Short=GART [Escherichia coli K-12];sp|Q26255.1|RecName: Full=Trifunctional purine biosynthetic protein adenosine-3 Includes: RecName: Full=Phosphoribosylamine--glycine ligase AltName: Full=Glycinamide ribonucleotide synthetase Short=GARS AltName: Full=Phosphoribosylglycinamide synthetase Includes: RecName: Full=Phosphoribosylformylglycinamidine cyclo-ligase AltName: Full=AIR synthase Short=AIRS AltName: Full=Phosphoribosyl-aminoimidazole synthetase Includes: RecName: Full=Phosphoribosylglycinamide formyltransferase AltName: Full=5'-phosphoribosylglycinamide transformylase AltName: Full=GAR transformylase Short=GART [Chironomus tentans];sp|P16340.2|RecName: Full=Trifunctional purine biosynthetic protein adenosine-3 Includes: RecName: Full=Phosphoribosylamine--glycine ligase AltName: Full=Glycinamide ribonucleotide synthetase Short=GARS AltName: Full=Phosphoribosylglycinamide synthetase Includes: RecName: Full=Phosphoribosylformylglycinamidine cyclo-ligase AltName: Full=AIR synthase Short=AIRS AltName: Full=Phosphoribosyl-aminoimidazole synthetase Includes: RecName: Full=Phosphoribosylglycinamide formyltransferase AltName: Full=5'-phosphoribosylglycinamide transformylase AltName: Full=GAR transformylase Short=GART [Drosophila pseudoobscura pseudoobscura];sp|P43846.1|RecName: Full=Phosphoribosylglycinamide formyltransferase AltName: Full=5'-phosphoribosylglycinamide transformylase AltName: Full=GAR transformylase Short=GART [Haemophilus influenzae Rd KW20];sp|Q59A32.1|RecName: Full=Trifunctional purine biosynthetic protein adenosine-3 Includes: RecName: Full=Phosphoribosylamine--glycine ligase AltName: Full=Glycinamide ribonucleotide synthetase Short=GARS AltName: Full=Phosphoribosylglycinamide synthetase Includes: RecName: Full=Phosphoribosylformylglycinamidine cyclo-ligase AltName: Full=AIR synthase Short=AIRS AltName: Full=Phosphoribosyl-aminoimidazole synthetase Includes: RecName: Full=Phosphoribosylglycinamide formyltransferase AltName: Full=5'-phosphoribosylglycinamide transformylase AltName: Full=GAR transformylase Short=GART [Bos taurus];sp|Q64737.3|RecName: Full=Trifunctional purine biosynthetic protein adenosine-3 Includes: RecName: Full=Phosphoribosylamine--glycine ligase AltName: Full=Glycinamide ribonucleotide synthetase Short=GARS AltName: Full=Phosphoribosylglycinamide synthetase Includes: RecName: Full=Phosphoribosylformylglycinamidine cyclo-ligase AltName: Full=AIR synthase Short=AIRS AltName: Full=Phosphoribosyl-aminoimidazole synthetase Includes: RecName: Full=Phosphoribosylglycinamide formyltransferase AltName: Full=5'-phosphoribosylglycinamide transformylase AltName: Full=GAR transformylase Short=GART [Mus musculus];sp|P22102.1|RecName: Full=Trifunctional purine biosynthetic protein adenosine-3 Includes: RecName: Full=Phosphoribosylamine--glycine ligase AltName: Full=Glycinamide ribonucleotide synthetase Short=GARS AltName: Full=Phosphoribosylglycinamide synthetase Includes: RecName: Full=Phosphoribosylformylglycinamidine cyclo-ligase AltName: Full=AIR synthase Short=AIRS AltName: Full=Phosphoribosyl-aminoimidazole synthetase Includes: RecName: Full=Phosphoribosylglycinamide formyltransferase AltName: Full=5'-phosphoribosylglycinamide transformylase AltName: Full=GAR transformylase Short=GART [Homo sapiens];sp|P21872.1|RecName: Full=Trifunctional purine biosynthetic protein adenosine-3 Includes: RecName: Full=Phosphoribosylamine--glycine ligase AltName: Full=Glycinamide ribonucleotide synthetase Short=GARS AltName: Full=Phosphoribosylglycinamide synthetase Includes: RecName: Full=Phosphoribosylformylglycinamidine cyclo-ligase AltName: Full=AIR synthase Short=AIRS AltName: Full=Phosphoribosyl-aminoimidazole synthetase Includes: RecName: Full=Phosphoribosylglycinamide formyltransferase AltName: Full=5'-phosphoribosylglycinamide transformylase AltName: Full=GAR transformylase Short=GART [Gallus gallus];sp|P12040.2|RecName: Full=Phosphoribosylglycinamide formyltransferase AltName: Full=5'-phosphoribosylglycinamide transformylase AltName: Full=GAR transformylase Short=GART [Bacillus subtilis subsp. subtilis str. 168];sp|Q6GAE1.1|RecName: Full=Phosphoribosylglycinamide formyltransferase AltName: Full=5'-phosphoribosylglycinamide transformylase AltName: Full=GAR transformylase Short=GART [Staphylococcus aureus subsp. aureus MSSA476]/sp|Q8NX89.1|RecName: Full=Phosphoribosylglycinamide formyltransferase AltName: Full=5'-phosphoribosylglycinamide transformylase AltName: Full=GAR transformylase Short=GART [Staphylococcus aureus subsp. aureus MW2];sp|Q5HH12.1|RecName: Full=Phosphoribosylglycinamide formyltransferase AltName: Full=5'-phosphoribosylglycinamide transformylase AltName: Full=GAR transformylase Short=GART [Staphylococcus aureus subsp. aureus COL];sp|Q6GI12.1|RecName: Full=Phosphoribosylglycinamide formyltransferase AltName: Full=5'-phosphoribosylglycinamide transformylase AltName: Full=GAR transformylase Short=GART [Staphylococcus aureus subsp. aureus MRSA252];sp|P65897.1|RecName: Full=Phosphoribosylglycinamide formyltransferase AltName: Full=5'-phosphoribosylglycinamide transformylase AltName: Full=GAR transformylase Short=GART [Staphylococcus aureus subsp. aureus Mu50]/sp|P99162.1|RecName: Full=Phosphoribosylglycinamide formyltransferase AltName: Full=5'-phosphoribosylglycinamide transformylase AltName: Full=GAR transformylase Short=GART [Staphylococcus aureus subsp. aureus N315];sp|P52422.2|RecName: Full=Phosphoribosylglycinamide formyltransferase, chloroplastic AltName: Full=5'-phosphoribosylglycinamide transformylase AltName: Full=GAR transformylase Short=GART Flags: Precursor [Arabidopsis thaliana];sp|Q5HQ98.1|RecName: Full=Phosphoribosylglycinamide formyltransferase AltName: Full=5'-phosphoribosylglycinamide transformylase AltName: Full=GAR transformylase Short=GART [Staphylococcus epidermidis RP62A]/sp|Q8CT28.1|RecName: Full=Phosphoribosylglycinamide formyltransferase AltName: Full=5'-phosphoribosylglycinamide transformylase AltName: Full=GAR transformylase Short=GART [Staphylococcus epidermidis ATCC 12228];sp|P52423.2|RecName: Full=Phosphoribosylglycinamide formyltransferase, chloroplastic AltName: Full=5'-phosphoribosylglycinamide transformylase AltName: Full=GAR transformylase Short=GART Flags: Precursor [Vigna unguiculata];sp|P9WHM4.1|RecName: Full=Phosphoribosylglycinamide formyltransferase AltName: Full=5'-phosphoribosylglycinamide transformylase AltName: Full=GAR transformylase Short=GART [Mycobacterium tuberculosis CDC1551]/sp|P9WHM5.1|RecName: Full=Phosphoribosylglycinamide formyltransferase AltName: Full=5'-phosphoribosylglycinamide transformylase AltName: Full=GAR transformylase Short=GART [Mycobacterium tuberculosis H37Rv];sp|Q03432.2|RecName: Full=Formyltetrahydrofolate deformylase AltName: Full=Formyl-FH(4) hydrolase [Haemophilus influenzae Rd KW20];sp|Q46339.1|RecName: Full=Formyltetrahydrofolate deformylase AltName: Full=Formyl-FH(4) hydrolase [Corynebacterium sp. P-1]	Drosophila melanogaster;Escherichia coli K-12;Chironomus tentans;Drosophila pseudoobscura pseudoobscura;Haemophilus influenzae Rd KW20;Bos taurus;Mus musculus;Homo sapiens;Gallus gallus;Bacillus subtilis subsp. subtilis str. 168;Staphylococcus aureus subsp. aureus MSSA476/Staphylococcus aureus subsp. aureus MW2;Staphylococcus aureus subsp. aureus COL;Staphylococcus aureus subsp. aureus MRSA252;Staphylococcus aureus subsp. aureus Mu50/Staphylococcus aureus subsp. aureus N315;Arabidopsis thaliana;Staphylococcus epidermidis RP62A/Staphylococcus epidermidis ATCC 12228;Vigna unguiculata;Mycobacterium tuberculosis CDC1551/Mycobacterium tuberculosis H37Rv;Haemophilus influenzae Rd KW20;Corynebacterium sp. P-1	6.0E-39;4.2E-38;5.2E-38;1.1E-37;1.7E-37;3.7E-37;7.4E-37;1.1E-36;1.4E-36;3.9E-26;1.2E-25;1.3E-25;1.6E-25;1.7E-25;3.9E-25;6.8E-25;1.9E-24;4.0E-20;9.2E-17;1.8E-16	113;103;112;113;112;109;110;111;107;95;97;97;97;96;96;72;95;89;65;76	59.79%;56.28%;60.87%;62.09%;57.44%;59.89%;60.44%;60.99%;58.47%;51.63%;52.15%;52.15%;52.15%;51.61%;51.61%;64.86%;51.08%;50.86%;57.52%;48.72%	;;;;;;;;;;;;2;;;;;;;	P00967;P08179;Q26255;P16340;P43846;Q59A32;Q64737;P22102;P21872;P12040;Q6GAE1/Q8NX89;Q5HH12;Q6GI12;P65897/P99162;P52422;Q5HQ98/Q8CT28;P52423;P9WHM4/P9WHM5;Q03432;Q46339	149.443;137.502;146.747;145.976;135.961;144.436;143.28;142.895;142.51;105.531;103.99;103.99;103.605;103.605;105.145;102.064;103.99;89.7373;82.0333;81.2629	12	GO:0004637;GO:0004641;GO:0004644;GO:0005829;GO:0006177;GO:0006189;GO:0006974;GO:0009113;GO:0044208;GO:0046653;GO:0046872;GO:0097294	phosphoribosylamine-glycine ligase activity;phosphoribosylformylglycinamidine cyclo-ligase activity;phosphoribosylglycinamide formyltransferase activity;cytosol;GMP biosynthetic process;'de novo' IMP biosynthetic process;cellular response to DNA damage stimulus;purine nucleobase biosynthetic process;'de novo' AMP biosynthetic process;tetrahydrofolate metabolic process;metal ion binding;'de novo' XMP biosynthetic process	Molecular Function;Molecular Function;Molecular Function;Cellular Component;Biological Process;Biological Process;Biological Process;Biological Process;Biological Process;Biological Process;Molecular Function;Biological Process	EC:2.1.2.2;EC:6.3.4.13;EC:6.3.3.1	Phosphoribosylglycinamide formyltransferase 1;Phosphoribosylamine--glycine ligase;Phosphoribosylformylglycinamidine cyclo-ligase	IPR004607;IPR002376;IPR007351;noIPR;IPR038056;noIPR;IPR004607;IPR004607;IPR036477;IPR038056	FAMILY;DOMAIN;FAMILY;FAMILY;HOMOLOGOUS_SUPERFAMILY;HOMOLOGOUS_SUPERFAMILY;FAMILY;FAMILY;HOMOLOGOUS_SUPERFAMILY;HOMOLOGOUS_SUPERFAMILY	Phosphoribosylglycinamide formyltransferase;Formyl transferase, N-terminal;Uncharacterised protein YjbR;Uncharacterised protein YjbR;YjbR-like superfamily;YjbR-like superfamily;Phosphoribosylglycinamide formyltransferase;Phosphoribosylglycinamide formyltransferase;Formyl transferase, N-terminal domain superfamily;YjbR-like superfamily	GO:0004644/GO:0006189;GO:0016742/GO:0009058;;;;;GO:0004644/GO:0006189;GO:0004644/GO:0006189;GO:0016742/GO:0009058;	phosphoribosylglycinamide formyltransferase activity/'de novo' IMP biosynthetic process;hydroxymethyl-, formyl- and related transferase activity/biosynthetic process;;;;;phosphoribosylglycinamide formyltransferase activity/'de novo' IMP biosynthetic process;phosphoribosylglycinamide formyltransferase activity/'de novo' IMP biosynthetic process;hydroxymethyl-, formyl- and related transferase activity/biosynthetic process;	Molecular Function/Biological Process;Molecular Function/Biological Process;;;;;Molecular Function/Biological Process;Molecular Function/Biological Process;Molecular Function/Biological Process;
fig|6666666.445742.peg.2440	RecName: Full=MltA-interacting protein; Flags: Precursor	MKSTMVRSSIALLAMGTAAQVAVKAQDLSSSRQSVGQPSKDRIVIGLGVAVTPVYQGADDYRVLPLPAIDIVEGRFFANFRNGVGLNLVDDRALTIGAGVTPMPGYRRRDVPTGIDRLSWGVGGRVFANLTGGGVVATLGATQGITGSTGGFIADASLSYPVILNPKVIITPSIATSFADGKHMDGYFGVNAREAAASGLAQYRGKAGFKDVSALLNIVYRLDSRWSVTGSVGATSLLGRVKDSPLVEHATRPNGFLALAYRF	263	3	6.8e-60	50.25	swissprot	3	6.8e-60	50.25	swissprot	sp|Q9AB80.1|RecName: Full=Putative outer membrane protein CC_0351 Flags: Precursor [Caulobacter vibrioides CB15];sp|P0A908.1|RecName: Full=MltA-interacting protein Flags: Precursor [Escherichia coli K-12]/sp|P0A909.1|RecName: Full=MltA-interacting protein Flags: Precursor [Shigella flexneri];sp|P80604.1|RecName: Full=24 kDa outer membrane protein Flags: Precursor [Pasteurella multocida subsp. multocida str. Pm70]	Caulobacter vibrioides CB15;Escherichia coli K-12/Shigella flexneri;Pasteurella multocida subsp. multocida str. Pm70	6.8E-61;8.0E-7;7.9E-5	146;97;98	65.47%;44.09%;41.18%	;;	Q9AB80;P0A908/P0A909;P80604	195.667;52.373;46.2098							IPR010583;IPR010583	FAMILY;FAMILY	MltA-interacting MipA;MltA-interacting MipA	;	;	;
fig|6666666.445742.peg.2441	RecName: Full=30S ribosomal protein S4	MPGTGVGPSLRIDKYLWFARLSKSRSTAQKLAEDGHIRLNGRRIDRSHAPVRAGDLITFPHAAGVRVVRVIQLPTRRGPAPEAQACYEELTVGS	94	11	2.8e-10	59.1	swissprot	11	2.8e-10	59.1	swissprot	sp|Q44264.1|RecName: Full=Heat shock protein 15 homolog Short=HSP15 [Aeromonas salmonicida];sp|P44754.1|RecName: Full=Heat shock protein 15 homolog Short=HSP15 [Haemophilus influenzae Rd KW20];sp|P0ACG8.1|RecName: Full=Heat shock protein 15 Short=HSP15 [Escherichia coli K-12]/sp|P0ACG9.1|RecName: Full=Heat shock protein 15 Short=HSP15 [Escherichia coli CFT073]/sp|P0ACH0.1|RecName: Full=Heat shock protein 15 Short=HSP15 [Escherichia coli O157:H7];sp|B1ZNC4.1|RecName: Full=30S ribosomal protein S4 [Opitutus terrae PB90-1];sp|P37557.1|RecName: Full=Uncharacterized protein YabO [Bacillus subtilis subsp. subtilis str. 168];sp|P64405.1|RecName: Full=Uncharacterized protein SP_0007 [Streptococcus pneumoniae TIGR4]/sp|P64406.1|RecName: Full=Uncharacterized protein spr0007 [Streptococcus pneumoniae R6];sp|C5CGH5.1|RecName: Full=30S ribosomal protein S4 [Kosmotoga olearia TBF 19.5.1];sp|Q2ITR6.1|RecName: Full=30S ribosomal protein S4 [Rhodopseudomonas palustris HaA2];sp|Q89ID3.1|RecName: Full=30S ribosomal protein S4 [Bradyrhizobium diazoefficiens USDA 110];sp|Q9ZIM1.2|RecName: Full=Uncharacterized protein Lmo0216 [Listeria monocytogenes EGD-e];sp|Q92F59.2|RecName: Full=Uncharacterized protein Lin0248 [Listeria innocua Clip11262]	Aeromonas salmonicida;Haemophilus influenzae Rd KW20;Escherichia coli K-12/Escherichia coli CFT073/Escherichia coli O157:H7;Opitutus terrae PB90-1;Bacillus subtilis subsp. subtilis str. 168;Streptococcus pneumoniae TIGR4/Streptococcus pneumoniae R6;Kosmotoga olearia TBF 19.5.1;Rhodopseudomonas palustris HaA2;Bradyrhizobium diazoefficiens USDA 110;Listeria monocytogenes EGD-e;Listeria innocua Clip11262	2.8E-11;1.4E-9;2.2E-7;8.9E-6;2.5E-5;4.9E-5;1.8E-4;7.7E-4;8.2E-4;9.2E-4;9.8E-4	45;44;42;38;48;44;33;31;38;24;24	55.56%;54.32%;51.85%;57.58%;55.17%;55.70%;57.89%;58.49%;53.52%;75.00%;75.00%	;;;;;;;;;;	Q44264;P44754;P0ACG8/P0ACH0/P0ACG9;B1ZNC4;P37557;P64405/P64406;C5CGH5;Q2ITR6;Q89ID3;Q9ZIM1;Q92F59	58.5362;53.9138;48.521;45.0542;41.9726;41.2022;41.5874;39.6614;39.6614;38.1206;38.1206	2	GO:0003723;GO:0009408	RNA binding;response to heat	Molecular Function;Biological Process			IPR036986;IPR002942;noIPR;IPR002942;noIPR	HOMOLOGOUS_SUPERFAMILY;DOMAIN;DOMAIN;DOMAIN;DOMAIN	RNA-binding S4 domain superfamily;RNA-binding S4 domain;RNA-binding S4 domain;RNA-binding S4 domain;RNA-binding S4 domain	GO:0003723;GO:0003723;;GO:0003723;	RNA binding;RNA binding;;RNA binding;	Molecular Function;Molecular Function;;Molecular Function;
fig|6666666.445742.peg.2442	RecName: Full=ATP-dependent RNA helicase SUPV3L1, mitochondrial; AltName: Full=Suppressor of var1 3-like protein 1; Short=SUV3-like protein 1; Flags: Precursor	MAQFARSPVTAVLGPTNTGKTHLAVERMCGHSSGMMGFPLRLLAREVYDRVVAIKGAQQVALITGEEKIVPPGARYFLCTAESMPISGGKEAASMTGGLSDFAFVALDEAQLGADPERGHIFTDRILRARGREETMILGSASIAKTVKSLVPEVEIIGRPRFSTLSYAGAKKLSRLPRRSAIVAFSAEEVYAVAEMLRRFRGGAAVVMGALSPRTRNAQVQMFLNGDVDYLVATDAIGMGLNLDVAHVAFASLRKFDGRRSRRLTVAEMAQIAGRAGRHHKDGTFGSLGSEDGDAAFTPEEIEAIEAHRFPSVDQLFWRDGAPRTDSIDHLIIDLEARPDRPELRAAPQAVDLAVLRRMAEDPEVQARVRTKRDVERLWAACGLPDFQKLGAEHHARTVARIWRFIAGNGSGFGGHIPRDWFAQQIARLDSVQGDIDTLSGRIAAARTWSYIAHRPDWLANPVEMAERTRMLEEKLSDALHAALTQRFVDRRTSVLLRDIGQNASNLPVTVDPDGTVCVDGETIGRLDGFRFSVDPATRLQDRKLLLAAAERRLGKVLRVKADELMSAADTDFALMDDAGQTPGIAWQGTPVATLMAGAGLLAPEIRLDRALAALGPDVQKQVTTRLATWFEAQKQKHLLPLVKMSESAADPAVPAVVRAVFAQLADAGGVAPRLDLDSALGHLDKDQRHLLRRAGIDIGVLDLYHPGLLKPGAARWRAALQAARIGKPCLPLPQPGLTLIPTGDKPQEMGARIAGFRSFGPQMLRIDMAERMARTAHETIAKNEPFSALSPQIVSLGLSEEAFLQLMRAAGFRPIDPVPTPAPVAEAPVEAAPAVEGTEVVEATDAAPEAAVEAVAEAPVEADAETPAEAATETPAEAPVAATGANWVFKGRQKGRPQGDRGPRGPRRDQQQRPEGKFAGKSDNRGEGRGDNRGKGGDRGPRKGGDRDDNRAPRATPASHKAATSNHAFAGLAELLGRNG	981	20	2.6e-35	49.31	swissprot	20	2.6e-35	49.31	swissprot	sp|Q01IJ3.1|RecName: Full=ATP-dependent RNA helicase SUV3L, mitochondrial Short=OsSUV3L AltName: Full=Protein SUPPRESSOR OF VAR 3-like Flags: Precursor [Oryza sativa Indica Group]/sp|Q7X745.2|RecName: Full=ATP-dependent RNA helicase SUV3L, mitochondrial Short=OsSUV3L AltName: Full=Protein SUPPRESSOR OF VAR 3-like Flags: Precursor [Oryza sativa Japonica Group];sp|O94445.1|RecName: Full=ATP-dependent RNA helicase suv3, mitochondrial Flags: Precursor [Schizosaccharomyces pombe 972h-];sp|F4KFV7.1|RecName: Full=DExH-box ATP-dependent RNA helicase DExH18, mitochondrial AltName: Full=ATP-dependent RNA helicase SUV3L Short=AtSUV3L AltName: Full=Protein SUPPRESSOR OF VAR 3-like Flags: Precursor [Arabidopsis thaliana];sp|Q10D00.1|RecName: Full=ATP-dependent RNA helicase SUV3, mitochondrial Short=OsSUV3 AltName: Full=Protein SUPPRESSOR OF VAR 3 Flags: Precursor [Oryza sativa Japonica Group];sp|Q9SMX1.1|RecName: Full=DExH-box ATP-dependent RNA helicase DExH16, mitochondrial AltName: Full=ATP-dependent RNA helicase SUV3 Short=AtSUV3 AltName: Full=Protein EMBRYO SAC DEVELOPMENT ARREST 15 AltName: Full=Protein POLLEN DEVELOPMENT DEFECTIVE 17 AltName: Full=Protein POLLEN DEVELOPMENT DEFECTIVE 26 AltName: Full=Protein SUPPRESSOR OF VAR 3 Flags: Precursor [Arabidopsis thaliana];sp|Q59TB2.2|RecName: Full=ATP-dependent RNA helicase SUV3, mitochondrial Flags: Precursor [Candida albicans SC5314];sp|O74727.1|RecName: Full=ATP-dependent RNA helicase SUV3, mitochondrial Flags: Precursor [Saccharomyces paradoxus];sp|P32580.2|RecName: Full=ATP-dependent RNA helicase SUV3, mitochondrial Flags: Precursor [Saccharomyces cerevisiae S288C];sp|Q80YD1.1|RecName: Full=ATP-dependent RNA helicase SUPV3L1, mitochondrial AltName: Full=Suppressor of var1 3-like protein 1 Short=SUV3-like protein 1 Flags: Precursor [Mus musculus];sp|Q5EBA1.1|RecName: Full=ATP-dependent RNA helicase SUPV3L1, mitochondrial AltName: Full=Suppressor of var1 3-like protein 1 Short=SUV3-like protein 1 Flags: Precursor [Rattus norvegicus];sp|A4IG62.1|RecName: Full=ATP-dependent RNA helicase SUPV3L1, mitochondrial AltName: Full=Suppressor of var1 3-like protein 1 Short=SUV3-like protein 1 Flags: Precursor [Danio rerio];sp|Q8IYB8.1|RecName: Full=ATP-dependent RNA helicase SUPV3L1, mitochondrial AltName: Full=Suppressor of var1 3-like protein 1 Short=SUV3-like protein 1 Flags: Precursor [Homo sapiens];sp|Q5ZJT0.1|RecName: Full=ATP-dependent RNA helicase SUPV3L1, mitochondrial AltName: Full=Suppressor of var1 3-like protein 1 Short=SUV3-like protein 1 Flags: Precursor [Gallus gallus];sp|Q9VN03.3|RecName: Full=ATP-dependent RNA helicase SUV3 homolog, mitochondrial Flags: Precursor [Drosophila melanogaster];sp|Q295E6.1|RecName: Full=ATP-dependent RNA helicase SUV3 homolog, mitochondrial Flags: Precursor [Drosophila pseudoobscura pseudoobscura];sp|Q61SU7.3|RecName: Full=ATP-dependent RNA helicase SUV3 homolog, mitochondrial Flags: Precursor [Caenorhabditis briggsae];sp|Q17828.3|RecName: Full=ATP-dependent RNA helicase SUV3 homolog, mitochondrial Flags: Precursor [Caenorhabditis elegans];sp|P35207.2|RecName: Full=Antiviral helicase SKI2 AltName: Full=Superkiller protein 2 [Saccharomyces cerevisiae S288C];sp|Q23223.1|RecName: Full=mRNA transport homolog 4 AltName: Full=Uncharacterized helicase W08D2.7 [Caenorhabditis elegans];sp|F4JAA5.1|RecName: Full=DExH-box ATP-dependent RNA helicase DExH11 AltName: Full=AtHELPS AltName: Full=Protein SKI2 homolog Short=AtSKI2 [Arabidopsis thaliana]	Oryza sativa Indica Group/Oryza sativa Japonica Group;Schizosaccharomyces pombe 972h-;Arabidopsis thaliana;Oryza sativa Japonica Group;Arabidopsis thaliana;Candida albicans SC5314;Saccharomyces paradoxus;Saccharomyces cerevisiae S288C;Mus musculus;Rattus norvegicus;Danio rerio;Homo sapiens;Gallus gallus;Drosophila melanogaster;Drosophila pseudoobscura pseudoobscura;Caenorhabditis briggsae;Caenorhabditis elegans;Saccharomyces cerevisiae S288C;Caenorhabditis elegans;Arabidopsis thaliana	2.6E-36;8.5E-36;2.8E-35;3.7E-34;2.2E-33;2.3E-32;4.9E-30;9.8E-29;2.0E-28;5.3E-28;2.8E-27;2.8E-27;9.3E-25;2.5E-24;3.1E-23;3.7E-21;2.3E-19;2.1E-8;2.8E-8;6.4E-7	166;154;157;152;157;146;148;143;151;151;149;146;139;148;150;137;140;43;53;47	49.85%;52.20%;51.48%;51.70%;51.64%;52.14%;50.00%;50.89%;50.33%;50.33%;50.17%;48.83%;45.28%;45.54%;45.73%;45.36%;44.16%;52.44%;49.07%;48.96%	;;;;;;;;;;;;;;;;;;;	Q01IJ3/Q7X745;O94445;F4KFV7;Q10D00;Q9SMX1;Q59TB2;O74727;P32580;Q80YD1;Q5EBA1;A4IG62;Q8IYB8;Q5ZJT0;Q9VN03;Q295E6;Q61SU7;Q17828;P35207;Q23223;F4JAA5	150.984;148.673;147.902;142.51;140.198;138.658;131.339;127.102;126.331;125.176;122.865;122.865;114.775;113.235;109.768;102.834;97.0561;62.003;61.6178;57.3806	25	GO:0000965;GO:0003723;GO:0003724;GO:0005515;GO:0006364;GO:0006996;GO:0007275;GO:0009268;GO:0009607;GO:0009653;GO:0009889;GO:0009893;GO:0009967;GO:0010608;GO:0016817;GO:0032991;GO:0034427;GO:0040008;GO:0042221;GO:0042645;GO:0044182;GO:0048869;GO:0051252;GO:0080134;GO:2000827	mitochondrial RNA 3'-end processing;RNA binding;RNA helicase activity;protein binding;rRNA processing;organelle organization;multicellular organism development;response to pH;response to biotic stimulus;anatomical structure morphogenesis;regulation of biosynthetic process;positive regulation of metabolic process;positive regulation of signal transduction;post-transcriptional regulation of gene expression;hydrolase activity, acting on acid anhydrides;protein-containing complex;nuclear-transcribed mRNA catabolic process, exonucleolytic, 3'-5';regulation of growth;response to chemical;mitochondrial nucleoid;filamentous growth of a population of unicellular organisms;cellular developmental process;regulation of RNA metabolic process;regulation of response to stress;mitochondrial RNA surveillance	Biological Process;Molecular Function;Molecular Function;Molecular Function;Biological Process;Biological Process;Biological Process;Biological Process;Biological Process;Biological Process;Biological Process;Biological Process;Biological Process;Biological Process;Molecular Function;Cellular Component;Biological Process;Biological Process;Biological Process;Cellular Component;Biological Process;Biological Process;Biological Process;Biological Process;Biological Process	EC:3.6.4.13	RNA helicase	IPR027417;IPR001650;IPR027417;noIPR;noIPR;noIPR;noIPR;IPR001650;IPR027417;IPR027417	HOMOLOGOUS_SUPERFAMILY;DOMAIN;HOMOLOGOUS_SUPERFAMILY;HOMOLOGOUS_SUPERFAMILY;HOMOLOGOUS_SUPERFAMILY;HOMOLOGOUS_SUPERFAMILY;HOMOLOGOUS_SUPERFAMILY;DOMAIN;HOMOLOGOUS_SUPERFAMILY;HOMOLOGOUS_SUPERFAMILY	P-loop containing nucleoside triphosphate hydrolase;Helicase, C-terminal;P-loop containing nucleoside triphosphate hydrolase;P-loop containing nucleoside triphosphate hydrolase;P-loop containing nucleoside triphosphate hydrolase;P-loop containing nucleoside triphosphate hydrolase;P-loop containing nucleoside triphosphate hydrolase;Helicase, C-terminal;P-loop containing nucleoside triphosphate hydrolase;P-loop containing nucleoside triphosphate hydrolase	;;;;;;;;;	;;;;;;;;;	;;;;;;;;;
fig|6666666.445742.peg.2443	RecName: Full=Glycyl-glycine endopeptidase LytM; AltName: Full=Autolysin LytM; Flags: Precursor	MSLWLADSLQRPTAPRDWRTRLRDWAEDVNLVPDLGQNVGSLTWFRGLATCFGLCATALYLSPGFQPVPGAPEPLLAPAQYDEVRSQMITPLALGADSGRRMGATDAVQPLKETPERPQIELNAQIGSSDTLARALSRAGVSSGDVATVTSMVGGDIGAGVKPGTRLDIILGRRASRTSPRPLDKLNFRARLDLAVELNRVGGVLQVTRVPIRVDNTPLRIQGVVGDSIYRSARAAGAPPKAVQAFLRVIAKQVDLGSIGAGDRYDIITEYHRAETGDVEVGELLYAGFRRARGKAVDMLKWTSDGRTEWFEASGVGEKRGVLGAPVDGARMTSGFGMRRHPILGYTRMHAGIDFGARYGSPIYAVTDGVVAFAGRHGGHGNYVRISHGGGLATGYAHMSRIAAVPGQRVRRGQVIGYVGSSGLSTGPHLHYELYRGGQVVNPLSVKFTTTAQLTGSNLAAFRARLAQLKGLKVGTHEVAAAKPAAAAPAAAGK	494	20	4.4e-36	52.25	swissprot	20	4.4e-36	52.25	swissprot	sp|P0AFS9.1|RecName: Full=Murein DD-endopeptidase MepM AltName: Full=Murein hydrolase MepM AltName: Full=ORFU [Escherichia coli K-12]/sp|P0AFT0.1|RecName: Full=Murein DD-endopeptidase MepM AltName: Full=Murein hydrolase MepM [Escherichia coli CFT073]/sp|P0AFT1.1|RecName: Full=Murein DD-endopeptidase MepM AltName: Full=Murein hydrolase MepM [Shigella flexneri];sp|P44693.1|RecName: Full=Uncharacterized metalloprotease HI_0409 [Haemophilus influenzae Rd KW20];sp|Q8K9M4.1|RecName: Full=Uncharacterized metalloprotease BUsg_310 [Buchnera aphidicola str. Sg (Schizaphis graminum)];sp|Q89AI9.1|RecName: Full=Uncharacterized metalloprotease bbp_296 [Buchnera aphidicola str. Bp (Baizongia pistaciae)];sp|O64046.1|RecName: Full=Probable tape measure protein Short=TMP AltName: Full=Transglycosylase [Bacillus virus SPbeta];sp|O31976.2|RecName: Full=SPbeta prophage-derived uncharacterized transglycosylase YomI [Bacillus subtilis subsp. subtilis str. 168];sp|O05156.1|RecName: Full=Glycyl-glycine endopeptidase ALE-1 AltName: Full=Staphylolytic enzyme ALE-1 Flags: Precursor [Staphylococcus capitis];sp|P10547.2|RecName: Full=Lysostaphin AltName: Full=Glycyl-glycine endopeptidase Flags: Precursor [Staphylococcus simulans];sp|A0A0H3C9Q9.1|RecName: Full=Cell division protein DipM AltName: Full=Division and polarity-related metallopeptidase AltName: Full=Division involved peptidase carrying LysM domains AltName: Full=Division involved protein with LysM domains Flags: Precursor [Caulobacter vibrioides NA1000];sp|P10548.1|RecName: Full=Lysostaphin AltName: Full=Glycyl-glycine endopeptidase Flags: Precursor [Staphylococcus simulans bv. staphylolyticus];sp|P47764.1|RecName: Full=Lipoprotein NlpD [Yersinia enterocolitica];sp|Q6GCJ6.1|RecName: Full=Glycyl-glycine endopeptidase LytM AltName: Full=Autolysin LytM Flags: Precursor [Staphylococcus aureus subsp. aureus MSSA476]/sp|Q8NYG1.1|RecName: Full=Glycyl-glycine endopeptidase LytM AltName: Full=Autolysin LytM Flags: Precursor [Staphylococcus aureus subsp. aureus MW2];sp|Q7A7T0.1|RecName: Full=Glycyl-glycine endopeptidase LytM AltName: Full=Autolysin LytM Flags: Precursor [Staphylococcus aureus subsp. aureus N315]/sp|Q99WV0.1|RecName: Full=Glycyl-glycine endopeptidase LytM AltName: Full=Autolysin LytM Flags: Precursor [Staphylococcus aureus subsp. aureus Mu50];sp|Q6GK35.1|RecName: Full=Glycyl-glycine endopeptidase LytM AltName: Full=Autolysin LytM Flags: Precursor [Staphylococcus aureus subsp. aureus MRSA252];sp|P37690.2|RecName: Full=Murein hydrolase activator EnvC AltName: Full=Septal ring factor Flags: Precursor [Escherichia coli K-12];sp|A0A0H3K6J4.2|RecName: Full=Glycyl-glycine endopeptidase LytM AltName: Full=Autolysin LytM Flags: Precursor [Staphylococcus aureus subsp. aureus str. Newman]/sp|O33599.3|RecName: Full=Glycyl-glycine endopeptidase LytM AltName: Full=Autolysin LytM Flags: Precursor [Staphylococcus aureus subsp. aureus NCTC 8325]/sp|Q5HJ99.2|RecName: Full=Glycyl-glycine endopeptidase LytM AltName: Full=Autolysin LytM Flags: Precursor [Staphylococcus aureus subsp. aureus COL];sp|Q56131.2|RecName: Full=Murein hydrolase activator NlpD Flags: Precursor [Salmonella enterica subsp. enterica serovar Typhi];sp|P71044.1|RecName: Full=Stage II sporulation protein Q [Bacillus subtilis subsp. subtilis str. 168];sp|P40827.2|RecName: Full=Murein hydrolase activator NlpD Flags: Precursor [Salmonella enterica subsp. enterica serovar Typhimurium str. LT2];sp|P39700.2|RecName: Full=Murein hydrolase activator NlpD Flags: Precursor [Salmonella enterica subsp. enterica serovar Dublin]	Escherichia coli K-12/Escherichia coli CFT073/Shigella flexneri;Haemophilus influenzae Rd KW20;Buchnera aphidicola str. Sg (Schizaphis graminum);Buchnera aphidicola str. Bp (Baizongia pistaciae);Bacillus virus SPbeta;Bacillus subtilis subsp. subtilis str. 168;Staphylococcus capitis;Staphylococcus simulans;Caulobacter vibrioides NA1000;Staphylococcus simulans bv. staphylolyticus;Yersinia enterocolitica;Staphylococcus aureus subsp. aureus MSSA476/Staphylococcus aureus subsp. aureus MW2;Staphylococcus aureus subsp. aureus N315/Staphylococcus aureus subsp. aureus Mu50;Staphylococcus aureus subsp. aureus MRSA252;Escherichia coli K-12;Staphylococcus aureus subsp. aureus str. Newman/Staphylococcus aureus subsp. aureus NCTC 8325/Staphylococcus aureus subsp. aureus COL;Salmonella enterica subsp. enterica serovar Typhi;Bacillus subtilis subsp. subtilis str. 168;Salmonella enterica subsp. enterica serovar Typhimurium str. LT2;Salmonella enterica subsp. enterica serovar Dublin	4.4E-37;1.1E-27;4.4E-22;1.1E-20;1.3E-13;1.3E-13;1.6E-11;8.5E-11;1.3E-10;3.2E-10;9.2E-9;9.6E-9;1.0E-8;1.0E-8;1.0E-8;1.0E-8;1.1E-8;1.1E-8;1.3E-8;1.4E-8	179;125;114;80;57;57;56;55;65;55;48;50;50;50;48;50;49;52;49;49	47.48%;49.60%;47.70%;51.61%;52.78%;52.78%;55.45%;54.46%;52.42%;54.46%;52.17%;54.35%;54.35%;54.35%;52.17%;54.35%;51.04%;51.49%;51.04%;51.04%	;;;;;;;;;;;;;;;;;;;	P0AFS9/P0AFT0/P0AFT1;P44693;Q8K9M4;Q89AI9;O64046;O31976;O05156;P10547;A0A0H3C9Q9;P10548;P47764;Q6GCJ6/Q8NYG1;Q99WV0/Q7A7T0;Q6GK35;P37690;O33599/Q5HJ99/A0A0H3K6J4;Q56131;P71044;P40827;P39700	144.821;118.627;101.679;97.0561;77.411;77.411;69.3218;67.3958;67.0106;65.855;56.225;60.077;60.077;60.077;60.8474;60.077;60.4622;59.6918;60.077;60.077	15	GO:0004175;GO:0005886;GO:0008237;GO:0019058;GO:0030313;GO:0042597;GO:0043170;GO:0044237;GO:0044409;GO:0046914;GO:0050896;GO:0051301;GO:0071554;GO:0071840;GO:1901564	endopeptidase activity;plasma membrane;metallopeptidase activity;viral life cycle;cell envelope;periplasmic space;macromolecule metabolic process;cellular metabolic process;entry into host;transition metal ion binding;response to stimulus;cell division;cell wall organization or biogenesis;cellular component organization or biogenesis;organonitrogen compound metabolic process	Molecular Function;Cellular Component;Molecular Function;Biological Process;Cellular Component;Cellular Component;Biological Process;Biological Process;Biological Process;Molecular Function;Biological Process;Biological Process;Biological Process;Biological Process;Biological Process	EC:3.4	Acting on peptide bonds (peptidases)	noIPR;IPR011055;IPR016047;noIPR;noIPR;IPR011055	null;HOMOLOGOUS_SUPERFAMILY;DOMAIN;DOMAIN;DOMAIN;HOMOLOGOUS_SUPERFAMILY	null;Duplicated hybrid motif;Peptidase M23;Peptidase M23;Peptidase M23;Duplicated hybrid motif	;;;;;	;;;;;	;;;;;
fig|6666666.445742.peg.2444	---NA---	MTSSHPATITAILLAGARPIADPLATAAGVPVKPLVPVAGEPMINRPARALLAHPAIGQLVVLTQNPEYFVDDPATAWLASDPRVRFERGGKGIASSLLELMEKADLPFPLLMTTADHVLLDAAMLDQFVAEATGADIAVAMVEKTTLLAHYPQSRRTWLKFRDGWWSGANIFWFGSARARPVIALWQDVEQDRKKGWKILSAFGPLALVGALLRILTLRGGIARVGRRFGLTARLVAMDQAEACIDADKPDDIVLIESILAR	263																							IPR025877;IPR029044;IPR029044	DOMAIN;HOMOLOGOUS_SUPERFAMILY;HOMOLOGOUS_SUPERFAMILY	MobA-like NTP transferase;Nucleotide-diphospho-sugar transferases;Nucleotide-diphospho-sugar transferases	;;	;;	;;
fig|6666666.445742.peg.2445	---NA---	MRKILPLAALLPATLVLMAQTAPEAAPPPPAPTPVTPVSGDSRDVSVAACLNEAKAQGAKKGVIDVTLREVEDTDKKSDSRGAVRALVNVVIDKDGKQKTVKKTFKCSTQNGIVTAFKYY	120																							noIPR	HOMOLOGOUS_SUPERFAMILY	Acetylglutamate kinase-like superfamily
fig|6666666.445742.peg.2446	RecName: Full=Inner membrane protein YghQ	MKLKRAKGSSAQDGFARILANTGWLLGGKGVGAVLSLAYLAIVTRTLGVADFGRFALVLSAANVIKTLVSFDSWQIVVRYGQPHLADGNGNALNRVLRFCILIDLASAVAGGLIAAIIILAFGNQLQLGPGMGLQAWLFCMVMMITIRSSPTGILRLFDRFDSAAVAETMIPVGRMIGAGLALALMPGITGFLIAWGAAELLCAAAYWYLALREGKGRLGSWTAGRALDARQENPGIVGFLTATNLQTSLSAMGQQVAVLVVGLFVGPVGAGLYRLANQLAQSLTKISSLLSRSIFVELSRTQSSHGVDALRSLFRRTNRLALIAGAIIIALILTIGHPLLGLIAGKEFLPAYPLLMLLGVSACIDLVGVSYRPLLMATDRAGLSLRITFASTLLLLGMQAVLLPMNGTIGAAIANIVASIAGFLMMGLATRHALALRDTLPPEPDAN	448	2	2.9e-33	47.88	swissprot	2	2.9e-33	47.88	swissprot	sp|Q46841.2|RecName: Full=Inner membrane protein YghQ [Escherichia coli K-12];sp|Q48457.1|RecName: Full=Uncharacterized membrane protein in cps region AltName: Full=ORF11 [Klebsiella pneumoniae]	Escherichia coli K-12;Klebsiella pneumoniae	2.9E-34;2.2E-4	173;95	48.73%;47.03%	;	Q46841;Q48457	134.42;46.9802	1	GO:0016020	membrane	Cellular Component			IPR002797;noIPR	FAMILY;FAMILY	Polysaccharide biosynthesis protein;Polysaccharide biosynthesis protein	GO:0016020;	membrane;	Cellular Component;
fig|6666666.445742.peg.2447	RecName: Full=Mannose-1-phosphate guanyltransferase; AltName: Full=GDP-mannose pyrophosphorylase; AltName: Full=GTP-mannose-1-phosphate guanylyltransferase	MTIKKAIILSAGQGSRLLPLTRDVPKCMIDFNGRTLISWQIAALVANGVTDIVVVTGFRTERVEDHALQLYRETGARIRTLFNPFFQVADNLGSCWIAREEMDQDFIILNGDTIVSDEIVAKLVSGAKDAITVTVDVKPDGDYDDDDMKVNRDESGRLHHIGKRLLPPDTNAESIGMLAFVGEGPAIFRNQVDQMMRTPEGVARWYLRAIDIIAKGNRVGTVSIEGLEWQEVDFPQDVDAANALTEKWVEEGRYGA	256	20	9.4e-19	49.7	swissprot	20	9.4e-19	49.7	swissprot	sp|Q0P8J8.1|RecName: Full=CTP:phosphoglutamine cytidylyltransferase [Campylobacter jejuni subsp. jejuni NCTC 11168 = ATCC 700819];sp|Q4I1Y5.1|RecName: Full=Mannose-1-phosphate guanyltransferase AltName: Full=GDP-mannose pyrophosphorylase AltName: Full=GTP-mannose-1-phosphate guanylyltransferase [Fusarium graminearum PH-1];sp|A2VD83.1|RecName: Full=Mannose-1-phosphate guanyltransferase beta-B AltName: Full=GDP-mannose pyrophosphorylase B-B AltName: Full=GTP-mannose-1-phosphate guanylyltransferase beta-B [Xenopus laevis];sp|Q68EY9.1|RecName: Full=Mannose-1-phosphate guanyltransferase beta-A AltName: Full=GDP-mannose pyrophosphorylase B-A AltName: Full=GTP-mannose-1-phosphate guanylyltransferase beta-A [Xenopus laevis];sp|D4GYH1.1|RecName: Full=UTP--glucose-1-phosphate uridylyltransferase AglF AltName: Full=Archaeal glycosylation protein F [Haloferax volcanii DS2];sp|Q6FRY2.1|RecName: Full=Mannose-1-phosphate guanyltransferase 2 AltName: Full=ATP-mannose-1-phosphate guanylyltransferase 2 AltName: Full=GDP-mannose pyrophosphorylase 2 [[Candida] glabrata CBS 138];sp|Q68EQ1.1|RecName: Full=Mannose-1-phosphate guanyltransferase beta AltName: Full=GDP-mannose pyrophosphorylase B AltName: Full=GTP-mannose-1-phosphate guanylyltransferase beta [Xenopus tropicalis];sp|O93827.1|RecName: Full=Mannose-1-phosphate guanyltransferase AltName: Full=ATP-mannose-1-phosphate guanylyltransferase AltName: Full=CASRB1 AltName: Full=GDP-mannose pyrophosphorylase [Candida albicans SC5314];sp|O74484.1|RecName: Full=Mannose-1-phosphate guanyltransferase AltName: Full=GDP-mannose pyrophosphorylase AltName: Full=GTP-mannose-1-phosphate guanylyltransferase [Schizosaccharomyces pombe 972h-];sp|Q752H4.1|RecName: Full=Mannose-1-phosphate guanyltransferase AltName: Full=GDP-mannose pyrophosphorylase AltName: Full=GTP-mannose-1-phosphate guanylyltransferase [Eremothecium gossypii ATCC 10895];sp|P41940.2|RecName: Full=Mannose-1-phosphate guanyltransferase AltName: Full=ATP-mannose-1-phosphate guanylyltransferase AltName: Full=GDP-mannose pyrophosphorylase AltName: Full=NDP-hexose pyrophosphorylase [Saccharomyces cerevisiae S288C];sp|Q70SJ2.1|RecName: Full=Mannose-1-phosphate guanyltransferase AltName: Full=GDP-mannose pyrophosphorylase AltName: Full=GTP-mannose-1-phosphate guanylyltransferase [Kluyveromyces lactis NRRL Y-1140];sp|O74624.1|RecName: Full=Mannose-1-phosphate guanyltransferase AltName: Full=GDP-mannose pyrophosphorylase AltName: Full=GTP-mannose-1-phosphate guanylyltransferase [Trichoderma reesei];sp|Q88QT2.1|RecName: Full=N-acetylmuramate alpha-1-phosphate uridylyltransferase Short=MurNAc-1P uridylyltransferase Short=MurNAc-alpha-1P uridylyltransferase [Pseudomonas putida KT2440];sp|Q1AWQ0.1|RecName: Full=Bifunctional IPC transferase and DIPP synthase Includes: RecName: Full=1L-myo-inositol-1-phosphate cytidylyltransferase Short=IPCT Includes: RecName: Full=CDP-L-myo-inositol myo-inositolphosphotransferase Short=DIPP synthase AltName: Full=Di-myo-inositol-1,3'-phosphate-1'-phosphate synthase [Rubrobacter xylanophilus DSM 9941];sp|Q6DBU5.1|RecName: Full=Mannose-1-phosphate guanyltransferase beta AltName: Full=GDP-mannose pyrophosphorylase B AltName: Full=GTP-mannose-1-phosphate guanylyltransferase beta [Danio rerio];sp|Q9Y725.1|RecName: Full=Mannose-1-phosphate guanyltransferase 1 AltName: Full=ATP-mannose-1-phosphate guanylyltransferase 1 AltName: Full=GDP-mannose pyrophosphorylase 1 [[Candida] glabrata CBS 138];sp|Q7RVR8.1|RecName: Full=Mannose-1-phosphate guanyltransferase AltName: Full=GDP-mannose pyrophosphorylase AltName: Full=GTP-mannose-1-phosphate guanylyltransferase [Neurospora crassa OR74A];sp|Q4U3E8.1|RecName: Full=Mannose-1-phosphate guanyltransferase AltName: Full=GDP-mannose pyrophosphorylase AltName: Full=GTP-mannose-1-phosphate guanylyltransferase [Aspergillus fumigatus Af293];sp|Q4A122.1|RecName: Full=UTP--glucose-1-phosphate uridylyltransferase 1 AltName: Full=Alpha-D-glucosyl-1-phosphate uridylyltransferase 1 AltName: Full=UDP-glucose pyrophosphorylase 1 Short=UDPGP 1 AltName: Full=Uridine diphosphoglucose pyrophosphorylase 1 [Staphylococcus saprophyticus subsp. saprophyticus ATCC 15305 = NCTC 7292]	Campylobacter jejuni subsp. jejuni NCTC 11168 = ATCC 700819;Fusarium graminearum PH-1;Xenopus laevis;Xenopus laevis;Haloferax volcanii DS2;[Candida] glabrata CBS 138;Xenopus tropicalis;Candida albicans SC5314;Schizosaccharomyces pombe 972h-;Eremothecium gossypii ATCC 10895;Saccharomyces cerevisiae S288C;Kluyveromyces lactis NRRL Y-1140;Trichoderma reesei;Pseudomonas putida KT2440;Rubrobacter xylanophilus DSM 9941;Danio rerio;[Candida] glabrata CBS 138;Neurospora crassa OR74A;Aspergillus fumigatus Af293;Staphylococcus saprophyticus subsp. saprophyticus ATCC 15305 = NCTC 7292	9.4E-20;4.2E-13;4.0E-12;1.4E-11;3.0E-11;3.3E-11;3.5E-11;5.4E-11;5.5E-11;5.5E-11;7.3E-11;7.7E-11;9.0E-11;1.1E-10;1.9E-10;2.1E-10;3.0E-10;3.5E-10;3.8E-10;4.3E-10	120;110;109;109;118;59;109;58;70;60;59;58;60;63;107;107;58;59;62;68	47.62%;43.82%;45.61%;45.61%;46.83%;52.21%;45.61%;51.33%;51.09%;53.10%;52.21%;51.33%;53.10%;57.80%;42.29%;44.77%;51.33%;53.15%;54.87%;50.37%	;;;;;;;;;;;;;;;;;;;	Q0P8J8;Q4I1Y5;A2VD83;Q68EY9;D4GYH1;Q6FRY2;Q68EQ1;O93827;O74484;Q752H4;P41940;Q70SJ2;O74624;Q88QT2;Q1AWQ0;Q6DBU5;Q9Y725;Q7RVR8;Q4U3E8;Q4A122	88.5817;71.2478;68.5514;67.0106;64.6994;65.855;65.855;65.0846;65.0846;65.0846;64.6994;64.6994;64.3142;62.7734;63.929;63.5438;62.7734;62.7734;62.7734;62.003	12	GO:0000287;GO:0002134;GO:0005975;GO:0009101;GO:0009225;GO:0009254;GO:0016020;GO:0044038;GO:0045229;GO:0070569;GO:0071944;GO:0097172	magnesium ion binding;UTP binding;carbohydrate metabolic process;glycoprotein biosynthetic process;nucleotide-sugar metabolic process;peptidoglycan turnover;membrane;cell wall macromolecule biosynthetic process;external encapsulating structure organization;uridylyltransferase activity;cell periphery;N-acetylmuramic acid metabolic process	Molecular Function;Molecular Function;Biological Process;Biological Process;Biological Process;Biological Process;Cellular Component;Biological Process;Biological Process;Molecular Function;Cellular Component;Biological Process	EC:2.7.7	Transferring phosphorus-containing groups	IPR029044;IPR005835;noIPR;noIPR;noIPR;IPR029044	HOMOLOGOUS_SUPERFAMILY;DOMAIN;DOMAIN;DOMAIN;DOMAIN;HOMOLOGOUS_SUPERFAMILY	Nucleotide-diphospho-sugar transferases;Nucleotidyl transferase domain;Nucleotidyl transferase domain;Nucleotidyl transferase domain;Nucleotidyl transferase domain;Nucleotide-diphospho-sugar transferases	;GO:0009058/GO:0016779;;;;	;biosynthetic process/nucleotidyltransferase activity;;;;	;Biological Process/Molecular Function;;;;
fig|6666666.445742.peg.2448	---NA---	MRICCLPLIVIALEACTSAVSEPAGPCTENFCLPDGAKINRTQEEPDFNVHDVSWMGQRFGIYEGNHPQKRDQGSRAAVKLCIDPRARIGVAEGRGSIIVATGKGWPAFLDVMGPCRSDRDCTLVQFAEGLRWR	134
fig|6666666.445742.peg.2449	---NA---	MRHALAGPSLMMCLGMALPAAAQNTPSREIMDQAQSVQAGEPEPAPDAALPPPSTKPDLVIAPIPLSNPAMGTGLAGAAVLYYNPNGSSRPWVSGFGGGYTSTDSWGLGASHNMTLADDRLRFQGWAGYGIANLRFYGIGANAGASNLSIKLRDKAFAAMVDTQYQIFSNDFLRHLSFGARLYYLDMNARVSLPLPNHPNLTPPAIERHSQIAMLGPSFTFDSRNNPVDPRKGVYTTGSLTYGADWLGSDFTHHKLQIAGNGYFPLGRETVLVVRKTLCEASDGAPYYDLCLYGQNGDLRGYETGRYRDRASWALQGEVRQHLFGKIGMVAFGGIGGIARSGKDIWKHTKMLPAGGFGLRYLASKEANVNLRADIAWGKDGAAYYFGIGEAF	392																	1	GO:0019867	outer membrane	Cellular Component			noIPR;IPR000184;noIPR;noIPR;IPR039910	DOMAIN;DOMAIN;DOMAIN;DOMAIN;FAMILY	3-dehydroquinate synthase AroB;Bacterial surface antigen (D15);Bacterial surface antigen (D15);Bacterial surface antigen (D15);Surface antigen D15-like	;GO:0019867;;;	;outer membrane;;;	;Cellular Component;;;
fig|6666666.445742.peg.2450	---NA---	MVMRGLTLLSVMTLGVAGHARAEEVPPVPIITQVATSADPVSGTTDTPMPVAPAEGAVEPPPERRTYPLLPIGGRAAMERGYHIQRALGASGMLIHNVQHMNSRSLAVAIAKGDDPPEGASLLQVPFVTTTEMESRTSNSEFKADVWLFPFLNLFAGIGKVKGHVDVGVDIDLDAFVPFPFCRPAKPCGHSQLPFKADVDNTSFTFGSILGYGSNSWFAALSLAKTISVAKKDRSDMRMTNIAARAGPRVSLGGDTILTPYVGANYFDMDVTVSGLVRSGPLFEDGDGVGLRYKVDLSSRRPWAGIAGANLELSSHWAMQAEYNLGQESNRFVLSLTFRP	340																							IPR027385;noIPR;noIPR;IPR011250	DOMAIN;DOMAIN;DOMAIN;HOMOLOGOUS_SUPERFAMILY	Outer membrane protein beta-barrel domain;Outer membrane protein beta-barrel domain;Outer membrane protein beta-barrel domain;Outer membrane protein/outer membrane enzyme PagP, beta-barrel	;;;	;;;	;;;
fig|6666666.445742.peg.2451	---NA---	MNATIAKFGWPATLVAEFDHWVVLLRPAQPTLGSLVLAAKSDATAFGDLPGDAHAELKTVTAAIEAALTRAVNYAKINYLMLMMVDPHVHFHVIPRYDGERSAAGLTITDAGWPGQPDLGSAVKIDSEADTALRDWLKGHFAL	143																	1	GO:0003824	catalytic activity	Molecular Function			IPR036265;IPR011146;IPR036265	HOMOLOGOUS_SUPERFAMILY;DOMAIN;HOMOLOGOUS_SUPERFAMILY	HIT-like superfamily;HIT-like domain;HIT-like superfamily	;GO:0003824;	;catalytic activity;	;Molecular Function;
fig|6666666.445742.peg.2452	RecName: Full=Choline/ethanolaminephosphotransferase 1; AltName: Full=1-alkenyl-2-acylglycerol choline phosphotransferase	MMQTISTTLGPVRLLGKNATPIWGMSNAERNRRMAESAAKNGSTLAPGHELVFNLAYAFDPLLLRLVLETPGTMFAWAGQPIVGQVPAGSDPMQASGLIDLSDGRKLYNRQLRKLEQPMVRELVPQTRKAIERQSYFGAYKGVTDLLTKYLWPELALILTRIAAQLKMTPNMVSVIGVTLCLVATFLFAKGLFWTGFLCGFIFMVLDTVDGKLARCTITSSKWGNVIDHGVDLVHPPFWWYFWGTGLTYWGLGLSAGTFTFIMTAVIAGYILQRLIEGMFLKDFKMDIHVWRPFDSQFRLITARRNPNMVILFVALLFGRPDIGLIALAWWTIISLVVHAVRLAQAYIVHRSGRPIVSWMDEAEAAA	367	13	0.00013	46.77	swissprot	13	0.00013	46.77	swissprot	sp|Q9Y6K0.1|RecName: Full=Choline/ethanolaminephosphotransferase 1 Short=hCEPT1 AltName: Full=1-alkenyl-2-acylglycerol choline phosphotransferase [Homo sapiens];sp|Q6AXM5.1|RecName: Full=Choline/ethanolaminephosphotransferase 1 AltName: Full=1-alkenyl-2-acylglycerol choline phosphotransferase [Rattus norvegicus];sp|O58215.1|RecName: Full=Archaetidylinositol phosphate synthase Short=AIP synthase [Pyrococcus horikoshii OT3];sp|Q8C025.1|RecName: Full=Cholinephosphotransferase 1 Short=mCHPT1 AltName: Full=Diabetic nephropathy-associated gene transcript 1 AltName: Full=Diacylglycerol cholinephosphotransferase 1 [Mus musculus];sp|Q8BGS7.1|RecName: Full=Choline/ethanolaminephosphotransferase 1 Short=mCEPT1 AltName: Full=1-alkenyl-2-acylglycerol choline phosphotransferase [Mus musculus];sp|Q8WUD6.1|RecName: Full=Cholinephosphotransferase 1 Short=hCPT1 AltName: Full=AAPT1-like protein AltName: Full=Diacylglycerol cholinephosphotransferase 1 [Homo sapiens];sp|Q4KLV1.1|RecName: Full=Cholinephosphotransferase 1 AltName: Full=Diacylglycerol cholinephosphotransferase 1 [Xenopus laevis];sp|Q5ZHQ5.1|RecName: Full=Cholinephosphotransferase 1 AltName: Full=Diacylglycerol cholinephosphotransferase 1 [Gallus gallus];sp|Q1LZE6.1|RecName: Full=Cholinephosphotransferase 1 AltName: Full=Diacylglycerol cholinephosphotransferase 1 [Bos taurus];sp|Q5ZKD1.2|RecName: Full=Choline/ethanolaminephosphotransferase 1 AltName: Full=1-alkenyl-2-acylglycerol choline phosphotransferase [Gallus gallus];sp|Q7ZYQ3.1|RecName: Full=Choline/ethanolaminephosphotransferase 1 AltName: Full=1-alkenyl-2-acylglycerol choline phosphotransferase [Xenopus laevis];sp|Q28H54.1|RecName: Full=Choline/ethanolaminephosphotransferase 1 AltName: Full=1-alkenyl-2-acylglycerol choline phosphotransferase [Xenopus tropicalis];sp|Q66H21.1|RecName: Full=Cholinephosphotransferase 1 AltName: Full=Diacylglycerol cholinephosphotransferase 1 [Rattus norvegicus]	Homo sapiens;Rattus norvegicus;Pyrococcus horikoshii OT3;Mus musculus;Mus musculus;Homo sapiens;Xenopus laevis;Gallus gallus;Bos taurus;Gallus gallus;Xenopus laevis;Xenopus tropicalis;Rattus norvegicus	1.3E-5;1.3E-5;1.4E-5;1.4E-5;1.5E-5;2.9E-5;3.9E-5;5.5E-5;9.1E-5;9.5E-5;1.4E-4;2.7E-4;6.2E-4	68;68;84;40;68;64;57;60;40;61;54;56;38	44.16%;44.16%;42.00%;52.63%;44.16%;47.06%;44.88%;47.24%;52.63%;46.21%;46.96%;45.90%;50.00%	;;;;;;;;;;;;	Q9Y6K0;Q6AXM5;O58215;Q8C025;Q8BGS7;Q8WUD6;Q4KLV1;Q5ZHQ5;Q1LZE6;Q5ZKD1;Q7ZYQ3;Q28H54;Q66H21	50.447;50.447;48.521;50.0618;50.0618;49.2914;48.9062;48.1358;47.7506;47.7506;46.9802;46.2098;45.0542	3	GO:0008654;GO:0016020;GO:0016780	phospholipid biosynthetic process;membrane;phosphotransferase activity, for other substituted phosphate groups	Biological Process;Cellular Component;Molecular Function			IPR000462;IPR043130	FAMILY;HOMOLOGOUS_SUPERFAMILY	CDP-alcohol phosphatidyltransferase;CDP-alcohol phosphatidyltransferase, transmembrane domain	GO:0016020/GO:0008654/GO:0016780;	membrane/phospholipid biosynthetic process/phosphotransferase activity, for other substituted phosphate groups;	Cellular Component/Biological Process/Molecular Function;
fig|6666666.445742.peg.2453	---NA---	MPIDIAFLAVAEAQQVFHWLPAALELGKRADVRVHVLSPSRLILDLVASYDPEGRLDLIKLRRPSTKPDSLFRLPSRLATLLLNYRAIARFPTLVTTEITSAWLKRVPGFATRLILIKHGAGDRAGGYKQRHADFDLTIVAGEKDRRRMIGYGLCTQANCLVGGYAKFELRAPRRPLFDDDKPVLLYNPHFDPELSSWVRHGPQVIAALEALQGWNIIIAPHVKLARRVPPIHSDRPHIRIDMGSRHSIDMSYTTSADAYLGDVSSQVYEFLLTPRPCIFLNLDHHDWREDQAFVHWRLGQVIDRTDALQGALDRAADLQPGLVAAQEAAMQDSIDLSPVPASQRQAALILDFTQKAQA	359																							IPR043148	HOMOLOGOUS_SUPERFAMILY	CDP-glycerol glycerophosphotransferase, C-terminal domain
fig|6666666.445742.peg.2454	RecName: Full=Succinate dehydrogenase [ubiquinone] iron-sulfur subunit, mitochondrial; AltName: Full=Iron-sulfur subunit of complex II; Short=Ip; Flags: Precursor	MAEFALPKNSKISGKGVTHKAPEGATNVRSFKVYRYDPDSGENPRYDTFEIDLDNCGPMVLDALLKIKNEYDSTLTFRRSCREGICGSCSMNMNGKNGLACTTAIDECAGKQVQITPLPHMDVIKDLVPDFTHFYAQYNSIKPWLQTVSPAPSGKERLQSPADREKLDGLYECILCACCSTSCPSYWWNSDKFLGPAILLQAYRWLADSRDEFTGERLDELEDPFRLYRCHTIMNCANVCPKGLSPAKAIAETKKMMVERQL	262	20	2.2e-138	79.85	swissprot	20	2.2e-138	79.85	swissprot	sp|Q1RGP3.1|RecName: Full=Succinate dehydrogenase iron-sulfur subunit [Rickettsia bellii RML369-C];sp|Q4UN71.1|RecName: Full=Succinate dehydrogenase iron-sulfur subunit [Rickettsia felis URRWXCal2];sp|Q92JJ8.1|RecName: Full=Succinate dehydrogenase iron-sulfur subunit [Rickettsia conorii str. Malish 7];sp|Q9ZEA1.1|RecName: Full=Succinate dehydrogenase iron-sulfur subunit [Rickettsia prowazekii str. Madrid E];sp|Q68XS0.1|RecName: Full=Succinate dehydrogenase iron-sulfur subunit [Rickettsia typhi str. Wilmington];sp|Q59662.1|RecName: Full=Succinate dehydrogenase iron-sulfur subunit [Paracoccus denitrificans];sp|P21913.2|RecName: Full=Succinate dehydrogenase [ubiquinone] iron-sulfur subunit, mitochondrial AltName: Full=Iron-sulfur subunit of complex II Short=Ip Flags: Precursor [Rattus norvegicus];sp|Q3T189.1|RecName: Full=Succinate dehydrogenase [ubiquinone] iron-sulfur subunit, mitochondrial AltName: Full=Iron-sulfur subunit of complex II Short=IP Flags: Precursor [Bos taurus];sp|A5PL98.1|RecName: Full=Succinate dehydrogenase [ubiquinone] iron-sulfur subunit, mitochondrial AltName: Full=Iron-sulfur subunit of complex II Short=Ip Flags: Precursor [Danio rerio];sp|Q007T0.1|RecName: Full=Succinate dehydrogenase [ubiquinone] iron-sulfur subunit, mitochondrial AltName: Full=Iron-sulfur subunit of complex II Short=Ip Flags: Precursor [Sus scrofa];sp|Q9CQA3.1|RecName: Full=Succinate dehydrogenase [ubiquinone] iron-sulfur subunit, mitochondrial AltName: Full=Iron-sulfur subunit of complex II Short=Ip Flags: Precursor [Mus musculus];sp|P21912.3|RecName: Full=Succinate dehydrogenase [ubiquinone] iron-sulfur subunit, mitochondrial AltName: Full=Iron-sulfur subunit of complex II Short=Ip Flags: Precursor [Homo sapiens];sp|Q3B8J8.1|RecName: Full=Succinate dehydrogenase [ubiquinone] iron-sulfur subunit, mitochondrial AltName: Full=Iron-sulfur subunit of complex II Short=Ip Flags: Precursor [Xenopus laevis];sp|Q9YHT2.1|RecName: Full=Succinate dehydrogenase [ubiquinone] iron-sulfur subunit, mitochondrial AltName: Full=Iron-sulfur subunit of complex II Short=Ip Flags: Precursor [Gallus gallus];sp|B0BM36.1|RecName: Full=Succinate dehydrogenase [ubiquinone] iron-sulfur subunit, mitochondrial AltName: Full=Iron-sulfur subunit of complex II Short=Ip Flags: Precursor [Xenopus tropicalis];sp|Q75CI4.1|RecName: Full=Succinate dehydrogenase [ubiquinone] iron-sulfur subunit, mitochondrial AltName: Full=Iron-sulfur subunit of complex II Short=Ip Flags: Precursor [Eremothecium gossypii ATCC 10895];sp|P80480.1|RecName: Full=Succinate dehydrogenase [ubiquinone] iron-sulfur subunit AltName: Full=Iron-sulfur subunit of complex II Short=Ip [Reclinomonas americana];sp|P21914.2|RecName: Full=Succinate dehydrogenase [ubiquinone] iron-sulfur subunit, mitochondrial AltName: Full=Iron-sulfur subunit of complex II Short=Ip Flags: Precursor [Drosophila melanogaster];sp|Q8LB02.2|RecName: Full=Succinate dehydrogenase [ubiquinone] iron-sulfur subunit 2, mitochondrial AltName: Full=Iron-sulfur subunit of complex II Short=Ip Flags: Precursor [Arabidopsis thaliana];sp|Q70KF8.1|RecName: Full=Succinate dehydrogenase [ubiquinone] iron-sulfur subunit, mitochondrial AltName: Full=Iron-sulfur subunit of complex II Short=Ip Flags: Precursor [Uromyces viciae-fabae]	Rickettsia bellii RML369-C;Rickettsia felis URRWXCal2;Rickettsia conorii str. Malish 7;Rickettsia prowazekii str. Madrid E;Rickettsia typhi str. Wilmington;Paracoccus denitrificans;Rattus norvegicus;Bos taurus;Danio rerio;Sus scrofa;Mus musculus;Homo sapiens;Xenopus laevis;Gallus gallus;Xenopus tropicalis;Eremothecium gossypii ATCC 10895;Reclinomonas americana;Drosophila melanogaster;Arabidopsis thaliana;Uromyces viciae-fabae	2.2E-139;3.5E-135;4.0E-135;4.4E-135;8.8E-134;1.2E-132;9.5E-123;3.2E-122;1.0E-121;2.4E-121;5.7E-121;7.1E-121;7.3E-121;9.7E-121;2.8E-118;2.6E-115;3.3E-115;8.9E-114;2.7E-110;9.8E-110	212;206;207;205;205;208;193;191;193;193;197;192;190;191;189;187;185;186;184;183	81.23%;78.93%;79.31%;78.54%;78.54%;80.00%;82.83%;81.97%;82.83%;79.75%;78.17%;79.34%;81.90%;78.60%;81.47%;76.95%;82.22%;79.49%;78.63%;76.25%	;;;;;;;;;;;;;;;;;;;	Q1RGP3;Q4UN71;Q92JJ8;Q9ZEA1;Q68XS0;Q59662;P21913;Q3T189;A5PL98;Q007T0;Q9CQA3;P21912;Q3B8J8;Q9YHT2;B0BM36;Q75CI4;P80480;P21914;Q8LB02;Q70KF8	395.201;384.415;384.415;384.415;380.948;378.252;353.984;352.443;351.288;350.132;349.362;348.977;348.977;348.977;342.813;334.339;333.183;331.643;322.398;320.857	15	GO:0005515;GO:0005654;GO:0005749;GO:0005886;GO:0006099;GO:0006105;GO:0006121;GO:0008177;GO:0009055;GO:0042776;GO:0046872;GO:0048039;GO:0051537;GO:0051538;GO:0051539	protein binding;nucleoplasm;mitochondrial respiratory chain complex II, succinate dehydrogenase complex (ubiquinone);plasma membrane;tricarboxylic acid cycle;succinate metabolic process;mitochondrial electron transport, succinate to ubiquinone;succinate dehydrogenase (ubiquinone) activity;electron transfer activity;proton motive force-driven mitochondrial ATP synthesis;metal ion binding;ubiquinone binding;2 iron, 2 sulfur cluster binding;3 iron, 4 sulfur cluster binding;4 iron, 4 sulfur cluster binding	Molecular Function;Cellular Component;Cellular Component;Cellular Component;Biological Process;Biological Process;Biological Process;Molecular Function;Molecular Function;Biological Process;Molecular Function;Molecular Function;Molecular Function;Molecular Function;Molecular Function	EC:1.3.5.1	Succinate dehydrogenase (quinone)	IPR025192;IPR004489;IPR012675;noIPR;IPR009051;noIPR;IPR001041;IPR017896;IPR001041;IPR036010;noIPR	DOMAIN;FAMILY;HOMOLOGOUS_SUPERFAMILY;HOMOLOGOUS_SUPERFAMILY;HOMOLOGOUS_SUPERFAMILY;HOMOLOGOUS_SUPERFAMILY;DOMAIN;DOMAIN;DOMAIN;HOMOLOGOUS_SUPERFAMILY;HOMOLOGOUS_SUPERFAMILY	Succinate dehydogenase/fumarate reductase N-terminal;Succinate dehydrogenase/fumarate reductase iron-sulphur protein;Beta-grasp domain superfamily;Beta-grasp domain superfamily;Alpha-helical ferredoxin;Alpha-helical ferredoxin;2Fe-2S ferredoxin-type iron-sulfur binding domain;4Fe-4S ferredoxin-type, iron-sulphur binding domain;2Fe-2S ferredoxin-type iron-sulfur binding domain;2Fe-2S ferredoxin-like superfamily;2Fe-2S ferredoxin-like superfamily	GO:0009055/GO:0051536;GO:0006099/GO:0016491;;;GO:0051536;;GO:0051536;;GO:0051536;GO:0051536;	electron transfer activity/iron-sulfur cluster binding;tricarboxylic acid cycle/oxidoreductase activity;;;iron-sulfur cluster binding;;iron-sulfur cluster binding;;iron-sulfur cluster binding;iron-sulfur cluster binding;	Molecular Function/Molecular Function;Biological Process/Molecular Function;;;Molecular Function;;Molecular Function;;Molecular Function;Molecular Function;
fig|6666666.445742.peg.2455	RecName: Full=Acyl-coenzyme A thioesterase 13; Short=Acyl-CoA thioesterase 13; AltName: Full=Hotdog-fold thioesterase superfamily member 2; AltName: Full=Palmitoyl-CoA hydrolase; AltName: Full=Thioesterase superfamily member 2; Short=THEM2; Contains: RecName: Full=Acyl-coenzyme A thioesterase 13, N-terminally processed	MTSDGVAGGRPLNEGKWSGWTAWHDPHPDTFLQAIGRGYMRGLGEKKAHVALETRTSHRNRLDTLHGGFLAAFADHAYFGALWAMGHQGQVNGVTIDLSMQYLGAGKVGPDLLAEVELLRETGRLMFLRMLITQDGEPVAASTATLRKAPKAQ	153	2	0.00038	48.08	swissprot	2	0.00038	48.08	swissprot	sp|Q9CQR4.1|RecName: Full=Acyl-coenzyme A thioesterase 13 Short=Acyl-CoA thioesterase 13 AltName: Full=Hotdog-fold thioesterase superfamily member 2 AltName: Full=Palmitoyl-CoA hydrolase AltName: Full=Thioesterase superfamily member 2 Short=THEM2 [Mus musculus];sp|Q5R833.1|RecName: Full=Acyl-coenzyme A thioesterase 13 Short=Acyl-CoA thioesterase 13 AltName: Full=Hotdog-fold thioesterase superfamily member 2 AltName: Full=Palmitoyl-CoA hydrolase AltName: Full=Thioesterase superfamily member 2 Short=THEM2 Contains: RecName: Full=Acyl-coenzyme A thioesterase 13, N-terminally processed [Pongo abelii]/sp|Q9NPJ3.1|RecName: Full=Acyl-coenzyme A thioesterase 13 Short=Acyl-CoA thioesterase 13 AltName: Full=Hotdog-fold thioesterase superfamily member 2 AltName: Full=Palmitoyl-CoA hydrolase AltName: Full=Thioesterase superfamily member 2 Short=THEM2 Contains: RecName: Full=Acyl-coenzyme A thioesterase 13, N-terminally processed [Homo sapiens]	Mus musculus;Pongo abelii/Homo sapiens	3.8E-5;5.7E-5	41;48	50.00%;46.15%	;	Q9CQR4;Q5R833/Q9NPJ3	44.2838;43.8986	1	GO:0047617	acyl-CoA hydrolase activity	Molecular Function			IPR006683;noIPR;IPR039298;noIPR;noIPR;IPR029069	DOMAIN;DOMAIN;FAMILY;FAMILY;FAMILY;HOMOLOGOUS_SUPERFAMILY	Thioesterase domain;Thioesterase domain;Acyl-coenzyme A thioesterase 13;Acyl-coenzyme A thioesterase 13;Acyl-coenzyme A thioesterase 13;HotDog domain superfamily	;;GO:0047617;;;	;;acyl-CoA hydrolase activity;;;	;;Molecular Function;;;
fig|6666666.445742.peg.2456	RecName: Full=AFG1-like ATPase; AltName: Full=Lactation elevated protein 1	MTSVIARYDALVAAGELRPDPDQRAAAVRLDQLQHDLEATPARGSTLWKLLRKQPEPPRGLYMWGGVGRGKSMLMDLFFDTVHVQRKKRAHFHEFMLDVHARLAEARKSESGDPIPPVVESLAEEARLLCFDEMVVNNMADAAIMSRLFTGLLEKRVTIVTTSNREPDELYKNGLNRQLFLPFIDLIKAKLDVMTLNGPVDYRRDRLGDSKLWHVPNGPEATRALSEAFFRLTDFSVEDRAKVPSEEIVVQGGRTMHVSKSLKGVAVFSFKRLCVEARGAPDYLAIARKYHTVIIVGIPVLGPEKRNEAARFVTLIDSLYEYKVKLLASADAEPMRLYPEGDGAFEFERTVSRLMEMQSDDYLALGHGPK	370	8	3.3e-82	51.77	swissprot	8	3.3e-82	51.77	swissprot	sp|Q3V384.1|RecName: Full=AFG1-like ATPase AltName: Full=Lactation elevated protein 1 [Mus musculus];sp|Q32PX9.1|RecName: Full=AFG1-like ATPase AltName: Full=Lactation elevated protein 1 [Rattus norvegicus];sp|Q8WV93.2|RecName: Full=AFG1-like ATPase AltName: Full=Lactation elevated protein 1 AltName: Full=Protein AFG1 homolog [Homo sapiens];sp|P64612.1|RecName: Full=Cell division protein ZapE AltName: Full=Z ring-associated protein ZapE [Escherichia coli K-12]/sp|P64613.1|RecName: Full=Cell division protein ZapE AltName: Full=Z ring-associated protein ZapE [Escherichia coli O157:H7];sp|Q5TYS0.1|RecName: Full=Lactation elevated protein 1 homolog B [Danio rerio];sp|O42895.1|RecName: Full=Uncharacterized protein C115.02c [Schizosaccharomyces pombe 972h-];sp|P46441.1|RecName: Full=Putative ATPase N2B AltName: Full=HFN2B [Haematobia irritans];sp|P32317.1|RecName: Full=Protein AFG1 [Saccharomyces cerevisiae S288C]	Mus musculus;Rattus norvegicus;Homo sapiens;Escherichia coli K-12/Escherichia coli O157:H7;Danio rerio;Schizosaccharomyces pombe 972h-;Haematobia irritans;Saccharomyces cerevisiae S288C	3.3E-83;5.1E-82;1.1E-78;1.2E-77;7.6E-74;7.7E-64;4.0E-56;7.0E-52	221;224;216;203;225;215;199;189	55.11%;55.45%;53.73%;54.42%;50.56%;50.35%;47.27%;47.25%	;;;;;;;	Q3V384;Q32PX9;Q8WV93;P64612/P64613;Q5TYS0;O42895;P46441;P32317	264.233;261.151;252.677;246.514;240.736;213.386;193.356;182.956	6	GO:0005524;GO:0005739;GO:0007005;GO:0016020;GO:0016887;GO:0044257	ATP binding;mitochondrion;mitochondrion organization;membrane;ATP hydrolysis activity;cellular protein catabolic process	Molecular Function;Cellular Component;Biological Process;Cellular Component;Molecular Function;Biological Process	EC:3	Hydrolases	IPR027417;IPR005654;IPR005654;IPR027417	HOMOLOGOUS_SUPERFAMILY;FAMILY;FAMILY;HOMOLOGOUS_SUPERFAMILY	P-loop containing nucleoside triphosphate hydrolase;ATPase, AFG1-like;ATPase, AFG1-like;P-loop containing nucleoside triphosphate hydrolase	;GO:0005524/GO:0016887;GO:0005524/GO:0016887;	;ATP binding/ATP hydrolysis activity;ATP binding/ATP hydrolysis activity;	;Molecular Function/Molecular Function;Molecular Function/Molecular Function;
fig|6666666.445742.peg.2457	RecName: Full=Malate dehydrogenase	MARKKIALIGAGNIGGTLAHLAALKGLGDIVLFDVVEGVPQGKALDLSQCASVEGFDAKITGSNDYADIAGADVIIVTAGVARKPGMSRDDLLGINLKVMKAVGEGIAANAPDAFVICITNPLDAMVWALREFSGLPASKVVGMAGVLDSSRFNHFLAEEFNVSAKDVTSFVLGGHGDTMVPVIEYSTVAGIPVPDLIKQGRSTQERIDAIVKRTRSGGGEIVALLKTGSAFYAPATSAIAMAEAYLGDKKRLLPCAANLTGQYGVDNLYVGVPVIIGKDGVEQVIEIELNDEAKANLQVSVDAVKELLEACKGIDPSLA	320	20	0	86.71	swissprot	20	0	86.71	swissprot	sp|A5V5U9.1|RecName: Full=Malate dehydrogenase [Rhizorhabdus wittichii RW1];sp|Q2G946.1|RecName: Full=Malate dehydrogenase [Novosphingobium aromaticivorans DSM 12444];sp|Q1GQY3.1|RecName: Full=Malate dehydrogenase [Sphingopyxis alaskensis RB2256];sp|P93052.1|RecName: Full=L-lactate dehydrogenase Short=LDH [Botryococcus braunii];sp|A8LJK6.1|RecName: Full=Malate dehydrogenase [Dinoroseobacter shibae DFL 12 = DSM 16493];sp|A3PN14.1|RecName: Full=Malate dehydrogenase [Cereibacter sphaeroides ATCC 17029]/sp|B9KNB4.1|RecName: Full=Malate dehydrogenase [Cereibacter sphaeroides KD131]/sp|Q3IZ83.2|RecName: Full=Malate dehydrogenase [Cereibacter sphaeroides 2.4.1];sp|B1ZG93.1|RecName: Full=Malate dehydrogenase [Methylorubrum populi BJ001];sp|Q169U9.1|RecName: Full=Malate dehydrogenase [Roseobacter denitrificans OCh 114];sp|Q5LXE1.1|RecName: Full=Malate dehydrogenase [Ruegeria pomeroyi DSS-3];sp|A4WNM7.1|RecName: Full=Malate dehydrogenase [Cereibacter sphaeroides ATCC 17025];sp|Q28U77.1|RecName: Full=Malate dehydrogenase [Jannaschia sp. CCS1];sp|Q0AKT3.1|RecName: Full=Malate dehydrogenase [Maricaulis maris MCS10];sp|B9JTS9.1|RecName: Full=Malate dehydrogenase [Agrobacterium vitis S4];sp|A6WXE7.1|RecName: Full=Malate dehydrogenase [Brucella anthropi ATCC 49188];sp|A1UQV8.1|RecName: Full=Malate dehydrogenase [Bartonella bacilliformis KC583];sp|Q11CV9.1|RecName: Full=Malate dehydrogenase [Chelativorans sp. BNC1];sp|A5VSQ4.1|RecName: Full=Malate dehydrogenase [Brucella ovis ATCC 25840]/sp|C0RFH2.1|RecName: Full=Malate dehydrogenase [Brucella melitensis ATCC 23457];sp|A9W386.1|RecName: Full=Malate dehydrogenase [Methylorubrum extorquens PA1]/sp|B7KVX2.1|RecName: Full=Malate dehydrogenase [Methylorubrum extorquens CM4]/sp|Q84FY8.2|RecName: Full=Malate dehydrogenase [Methylorubrum extorquens AM1];sp|B2S881.1|RecName: Full=Malate dehydrogenase [Brucella abortus S19]/sp|Q2YLR9.1|RecName: Full=Malate dehydrogenase [Brucella abortus 2308]/sp|Q57AX1.1|RecName: Full=Malate dehydrogenase [Brucella abortus bv. 1 str. 9-941];sp|A7HT37.1|RecName: Full=Malate dehydrogenase [Parvibaculum lavamentivorans DS-1]	Rhizorhabdus wittichii RW1;Novosphingobium aromaticivorans DSM 12444;Sphingopyxis alaskensis RB2256;Botryococcus braunii;Dinoroseobacter shibae DFL 12 = DSM 16493;Cereibacter sphaeroides ATCC 17029/Cereibacter sphaeroides KD131/Cereibacter sphaeroides 2.4.1;Methylorubrum populi BJ001;Roseobacter denitrificans OCh 114;Ruegeria pomeroyi DSS-3;Cereibacter sphaeroides ATCC 17025;Jannaschia sp. CCS1;Maricaulis maris MCS10;Agrobacterium vitis S4;Brucella anthropi ATCC 49188;Bartonella bacilliformis KC583;Chelativorans sp. BNC1;Brucella ovis ATCC 25840/Brucella melitensis ATCC 23457;Methylorubrum extorquens PA1/Methylorubrum extorquens CM4/Methylorubrum extorquens AM1;Brucella abortus S19/Brucella abortus 2308/Brucella abortus bv. 1 str. 9-941;Parvibaculum lavamentivorans DS-1	0.0E0;0.0E0;0.0E0;0.0E0;9.5E-174;2.0E-173;1.5E-172;2.4E-172;2.6E-172;2.8E-172;1.0E-171;2.7E-170;7.7E-168;1.6E-167;2.5E-167;3.0E-167;3.7E-167;1.2E-166;1.5E-166;2.0E-166	300;292;291;292;275;277;281;275;271;275;271;276;268;270;272;268;270;281;269;266	93.75%;91.25%;90.94%;91.25%;86.21%;86.56%;87.81%;85.94%;84.69%;85.94%;84.69%;86.52%;84.01%;84.64%;85.27%;84.01%;84.64%;87.81%;84.33%;83.91%	;;;;;;;;;;;;;;;;;;;	A5V5U9;Q2G946;Q1GQY3;P93052;A8LJK6;A3PN14/B9KNB4/Q3IZ83;B1ZG93;Q169U9;Q5LXE1;A4WNM7;Q28U77;Q0AKT3;B9JTS9;A6WXE7;A1UQV8;Q11CV9;A5VSQ4/C0RFH2;Q84FY8/B7KVX2/A9W386;B2S881/Q2YLR9/Q57AX1;A7HT37	563.918;545.814;538.11;536.569;486.878;486.108;483.797;483.411;483.411;483.411;481.871;478.404;471.855;471.085;470.7;470.7;470.315;469.159;468.774;468.774	4	GO:0004459;GO:0006099;GO:0019752;GO:0030060	L-lactate dehydrogenase activity;tricarboxylic acid cycle;carboxylic acid metabolic process;L-malate dehydrogenase activity	Molecular Function;Biological Process;Biological Process;Molecular Function	EC:1.1.1.37;EC:1.1.1.27	Malate dehydrogenase;L-lactate dehydrogenase	IPR001557;IPR001236;noIPR;IPR022383;IPR001557;IPR011275;IPR015955;noIPR;noIPR;IPR011275;IPR011275;IPR036291;IPR015955	FAMILY;DOMAIN;DOMAIN;DOMAIN;FAMILY;FAMILY;HOMOLOGOUS_SUPERFAMILY;HOMOLOGOUS_SUPERFAMILY;HOMOLOGOUS_SUPERFAMILY;FAMILY;FAMILY;HOMOLOGOUS_SUPERFAMILY;HOMOLOGOUS_SUPERFAMILY	L-lactate/malate dehydrogenase;Lactate/malate dehydrogenase, N-terminal;Lactate/malate dehydrogenase, N-terminal;Lactate/malate dehydrogenase, C-terminal;L-lactate/malate dehydrogenase;Malate dehydrogenase, type 3;Lactate dehydrogenase/glycoside hydrolase, family 4, C-terminal;Lactate dehydrogenase/glycoside hydrolase, family 4, C-terminal;Lactate dehydrogenase/glycoside hydrolase, family 4, C-terminal;Malate dehydrogenase, type 3;Malate dehydrogenase, type 3;NAD(P)-binding domain superfamily;Lactate dehydrogenase/glycoside hydrolase, family 4, C-terminal	GO:0019752/GO:0016616;GO:0016491;;GO:0016616;GO:0019752/GO:0016616;GO:0016616;GO:0003824/GO:0016616;;;GO:0016616;GO:0016616;;GO:0003824/GO:0016616	carboxylic acid metabolic process/oxidoreductase activity, acting on the CH-OH group of donors, NAD or NADP as acceptor;oxidoreductase activity;;oxidoreductase activity, acting on the CH-OH group of donors, NAD or NADP as acceptor;carboxylic acid metabolic process/oxidoreductase activity, acting on the CH-OH group of donors, NAD or NADP as acceptor;oxidoreductase activity, acting on the CH-OH group of donors, NAD or NADP as acceptor;catalytic activity/oxidoreductase activity, acting on the CH-OH group of donors, NAD or NADP as acceptor;;;oxidoreductase activity, acting on the CH-OH group of donors, NAD or NADP as acceptor;oxidoreductase activity, acting on the CH-OH group of donors, NAD or NADP as acceptor;;catalytic activity/oxidoreductase activity, acting on the CH-OH group of donors, NAD or NADP as acceptor	Biological Process/Molecular Function;Molecular Function;;Molecular Function;Biological Process/Molecular Function;Molecular Function;Molecular Function/Molecular Function;;;Molecular Function;Molecular Function;;Molecular Function/Molecular Function
fig|6666666.445742.peg.2458	RecName: Full=Succinate--CoA ligase [ADP-forming] subunit alpha; AltName: Full=Succinyl-CoA synthetase subunit alpha; Short=SCS-alpha	MSILVNKNTKVITQGMTGATGTFHTETALAYGTQMVGGVTPGKGGTTHIGLPMFDTVAEAKSKTGADASVIYVPPPFAADSILEAIDAEIPLIVAITEGIPVLDMVKVKRALSGSKSRLIGPNCPGLLTPGECKIGIMPGNIFSKGSVGVVSRSGTLTYEAVFQTTNAGLGQTTAVGIGGDPVNGTNFIDVLELFLADDATESIIMIGEIGGDAEEQAAQFLIDEAKKGRKKPMAGFIAGRTAPPGRRMGHAGAIVSGGKGDAESKIAAMEAAGIKVAASPSLLGETLLEVLKG	294	20	1.9e-150	80.91	swissprot	20	1.9e-150	80.91	swissprot	sp|Q1RH56.1|RecName: Full=Succinate--CoA ligase [ADP-forming] subunit alpha AltName: Full=Succinyl-CoA synthetase subunit alpha Short=SCS-alpha [Rickettsia bellii RML369-C];sp|Q4ULQ8.1|RecName: Full=Succinate--CoA ligase [ADP-forming] subunit alpha AltName: Full=Succinyl-CoA synthetase subunit alpha Short=SCS-alpha [Rickettsia felis URRWXCal2];sp|Q92I22.1|RecName: Full=Succinate--CoA ligase [ADP-forming] subunit alpha AltName: Full=Succinyl-CoA synthetase subunit alpha Short=SCS-alpha [Rickettsia conorii str. Malish 7];sp|O08371.1|RecName: Full=Succinate--CoA ligase [ADP-forming] subunit alpha AltName: Full=Succinyl-CoA synthetase subunit alpha Short=SCS-alpha [Rickettsia prowazekii str. Madrid E];sp|Q9AKE1.1|RecName: Full=Succinate--CoA ligase [ADP-forming] subunit alpha AltName: Full=Succinyl-CoA synthetase subunit alpha Short=SCS-alpha [Rickettsia typhi str. Wilmington];sp|P80865.3|RecName: Full=Succinate--CoA ligase [ADP-forming] subunit alpha AltName: Full=Succinyl-CoA synthetase subunit alpha Short=SCS-alpha [Bacillus subtilis subsp. subtilis str. 168];sp|Q6GHI9.1|RecName: Full=Succinate--CoA ligase [ADP-forming] subunit alpha AltName: Full=Succinyl-CoA synthetase subunit alpha Short=SCS-alpha [Staphylococcus aureus subsp. aureus MRSA252];sp|Q8GTQ9.1|RecName: Full=Succinate--CoA ligase [ADP-forming] subunit alpha-1, mitochondrial AltName: Full=Succinyl-CoA synthetase subunit alpha-1 Short=SCS-alpha-1 Flags: Precursor [Solanum lycopersicum];sp|Q6G9W7.1|RecName: Full=Succinate--CoA ligase [ADP-forming] subunit alpha AltName: Full=Succinyl-CoA synthetase subunit alpha Short=SCS-alpha [Staphylococcus aureus subsp. aureus MSSA476]/sp|Q8NX01.1|RecName: Full=Succinate--CoA ligase [ADP-forming] subunit alpha AltName: Full=Succinyl-CoA synthetase subunit alpha Short=SCS-alpha [Staphylococcus aureus subsp. aureus MW2];sp|P66866.1|RecName: Full=Succinate--CoA ligase [ADP-forming] subunit alpha AltName: Full=Succinyl-CoA synthetase subunit alpha Short=SCS-alpha [Staphylococcus aureus subsp. aureus Mu50]/sp|P99070.1|RecName: Full=Succinate--CoA ligase [ADP-forming] subunit alpha AltName: Full=Succinyl-CoA synthetase subunit alpha Short=SCS-alpha [Staphylococcus aureus subsp. aureus N315]/sp|Q5HGI6.1|RecName: Full=Succinate--CoA ligase [ADP-forming] subunit alpha AltName: Full=Succinyl-CoA synthetase subunit alpha Short=SCS-alpha [Staphylococcus aureus subsp. aureus COL];sp|P0AGE9.2|RecName: Full=Succinate--CoA ligase [ADP-forming] subunit alpha AltName: Full=Succinyl-CoA synthetase subunit alpha Short=SCS-alpha [Escherichia coli K-12]/sp|P0AGF0.2|RecName: Full=Succinate--CoA ligase [ADP-forming] subunit alpha AltName: Full=Succinyl-CoA synthetase subunit alpha Short=SCS-alpha [Escherichia coli CFT073]/sp|P0AGF1.2|RecName: Full=Succinate--CoA ligase [ADP-forming] subunit alpha AltName: Full=Succinyl-CoA synthetase subunit alpha Short=SCS-alpha [Escherichia coli O157:H7];sp|Q5HPU4.1|RecName: Full=Succinate--CoA ligase [ADP-forming] subunit alpha AltName: Full=Succinyl-CoA synthetase subunit alpha Short=SCS-alpha [Staphylococcus epidermidis RP62A];sp|P68209.1|RecName: Full=Succinate--CoA ligase [ADP-forming] subunit alpha-1, mitochondrial AltName: Full=Succinyl-CoA synthetase subunit alpha-1 Short=SCS-alpha-1 Flags: Precursor [Arabidopsis thaliana];sp|Q8CPH4.1|RecName: Full=Succinate--CoA ligase [ADP-forming] subunit alpha AltName: Full=Succinyl-CoA synthetase subunit alpha Short=SCS-alpha [Staphylococcus epidermidis ATCC 12228];sp|Q8LAD2.2|RecName: Full=Succinate--CoA ligase [ADP-forming] subunit alpha-2, mitochondrial AltName: Full=Succinyl-CoA synthetase subunit alpha-2 Short=SCS-alpha-2 Flags: Precursor [Arabidopsis thaliana];sp|B3FHT4.1|RecName: Full=Succinate--CoA ligase [ADP-forming] subunit alpha AltName: Full=Succinyl-CoA synthetase subunit alpha Short=SCS-alpha Flags: Precursor [Blastocystis sp. ATCC 50177/Nand II];sp|Q51567.2|RecName: Full=Succinate--CoA ligase [ADP-forming] subunit alpha AltName: Full=Succinyl-CoA synthetase subunit alpha Short=SCS-alpha [Pseudomonas aeruginosa PAO1];sp|P45102.1|RecName: Full=Succinate--CoA ligase [ADP-forming] subunit alpha AltName: Full=Succinyl-CoA synthetase subunit alpha Short=SCS-alpha [Haemophilus influenzae Rd KW20];sp|P53591.2|RecName: Full=Succinate--CoA ligase [ADP-forming] subunit alpha AltName: Full=Succinyl-CoA synthetase subunit alpha Short=SCS-alpha [Coxiella burnetii RSA 493];sp|Q6ZL94.1|RecName: Full=Succinate--CoA ligase [ADP-forming] subunit alpha, mitochondrial AltName: Full=Succinyl-CoA synthetase subunit alpha Short=SCS-alpha Flags: Precursor [Oryza sativa Japonica Group]	Rickettsia bellii RML369-C;Rickettsia felis URRWXCal2;Rickettsia conorii str. Malish 7;Rickettsia prowazekii str. Madrid E;Rickettsia typhi str. Wilmington;Bacillus subtilis subsp. subtilis str. 168;Staphylococcus aureus subsp. aureus MRSA252;Solanum lycopersicum;Staphylococcus aureus subsp. aureus MSSA476/Staphylococcus aureus subsp. aureus MW2;Staphylococcus aureus subsp. aureus Mu50/Staphylococcus aureus subsp. aureus N315/Staphylococcus aureus subsp. aureus COL;Escherichia coli K-12/Escherichia coli CFT073/Escherichia coli O157:H7;Staphylococcus epidermidis RP62A;Arabidopsis thaliana;Staphylococcus epidermidis ATCC 12228;Arabidopsis thaliana;Blastocystis sp. ATCC 50177/Nand II;Pseudomonas aeruginosa PAO1;Haemophilus influenzae Rd KW20;Coxiella burnetii RSA 493;Oryza sativa Japonica Group	1.9E-151;8.0E-150;3.4E-147;3.8E-146;2.2E-144;2.4E-140;6.3E-137;6.5E-137;6.5E-137;6.6E-137;6.3E-135;3.3E-133;4.4E-133;5.5E-133;1.4E-132;8.4E-132;2.1E-130;7.6E-130;1.3E-129;1.7E-129	253;253;250;248;248;240;234;237;234;234;234;232;229;232;230;228;227;228;231;236	86.05%;86.35%;85.32%;84.64%;84.64%;81.91%;79.86%;80.89%;79.86%;79.86%;79.86%;79.18%;78.16%;79.18%;78.50%;78.08%;78.01%;77.82%;79.38%;80.55%	;;;;;;;;;;;;;;;;;;;	Q1RH56;Q4ULQ8;Q92I22;O08371;Q9AKE1;P80865;Q6GHI9;Q8GTQ9;Q6G9W7/Q8NX01;Q5HGI6/P66866/P99070;P0AGE9/P0AGF1/P0AGF0;Q5HPU4;P68209;Q8CPH4;Q8LAD2;B3FHT4;Q51567;P45102;P53591;Q6ZL94	428.328;424.091;417.542;414.846;410.609;400.593;392.119;392.889;391.734;391.734;386.341;382.489;384.03;382.104;382.489;379.407;375.17;373.629;373.244;374.4	13	GO:0000166;GO:0004550;GO:0004775;GO:0004776;GO:0005515;GO:0005739;GO:0005829;GO:0006099;GO:0006104;GO:0006105;GO:0009142;GO:0009361;GO:0046777	nucleotide binding;nucleoside diphosphate kinase activity;succinate-CoA ligase (ADP-forming) activity;succinate-CoA ligase (GDP-forming) activity;protein binding;mitochondrion;cytosol;tricarboxylic acid cycle;succinyl-CoA metabolic process;succinate metabolic process;nucleoside triphosphate biosynthetic process;succinate-CoA ligase complex (ADP-forming);protein autophosphorylation	Molecular Function;Molecular Function;Molecular Function;Molecular Function;Molecular Function;Cellular Component;Cellular Component;Biological Process;Biological Process;Biological Process;Biological Process;Cellular Component;Biological Process	EC:2.7.4.6;EC:6.2.1.5;EC:6.2.1.4	Nucleoside-diphosphate kinase;Succinate--CoA ligase (ADP-forming);Succinate--CoA ligase (GDP-forming)	noIPR;IPR005810;IPR005810;noIPR;IPR003781;IPR005811;IPR016102;noIPR;noIPR;IPR005810;IPR016102;IPR036291	HOMOLOGOUS_SUPERFAMILY;FAMILY;FAMILY;FAMILY;DOMAIN;DOMAIN;HOMOLOGOUS_SUPERFAMILY;HOMOLOGOUS_SUPERFAMILY;HOMOLOGOUS_SUPERFAMILY;FAMILY;HOMOLOGOUS_SUPERFAMILY;HOMOLOGOUS_SUPERFAMILY	NAD(P)-binding domain superfamily;Succinyl-CoA ligase, alpha subunit;Succinyl-CoA ligase, alpha subunit;Succinyl-CoA ligase, alpha subunit;CoA-binding;ATP-citrate lyase/succinyl-CoA ligase;Succinyl-CoA synthetase-like;Succinyl-CoA synthetase-like;Succinyl-CoA synthetase-like;Succinyl-CoA ligase, alpha subunit;Succinyl-CoA synthetase-like;NAD(P)-binding domain superfamily	;GO:0003824;GO:0003824;;;GO:0003824;;;;GO:0003824;;	;catalytic activity;catalytic activity;;;catalytic activity;;;;catalytic activity;;	;Molecular Function;Molecular Function;;;Molecular Function;;;;Molecular Function;;
fig|6666666.445742.peg.2459	RecName: Full=2-oxoglutarate dehydrogenase E1 component; AltName: Full=Alpha-ketoglutarate dehydrogenase	MGYENQDFEIEQGPSWARPNWPLADTDDLTGAMDPTQMQVAVKAAAKAQGAAVSEADIASAAEDAIRAQMLIRTYRVRGHLAANLDPLGLAKRDLPADLTPEYHGLTDASKKVFLGGTLGLQYATVAEIVTILRQNYCGNVGLEYMHIADVEERRFLQERLEGKDKEIHFTPEGKKAILAKVIQGEQYEKFLGRKYVGTKRFGLDGGESMIPALEAVIKYGGASGVREIVFGMAHRGRLNVLANVMAKGFRVIFHEFSGGTANPEDVGGSGDVKYHLGTSTDREFDGVKVHMSLVPNPSHLETVDPVVLGKVRAQQTFRDDLTKHEQVLPVLIHGDAAFAGQGIVWECLGFSGVSGYNTGGCVHFIINNQIGFTTSPQFSRGSPYPSDVAKGVQAPILHVNGDDPEAVTFATKLAMEYRQKFHRDVVVDMWCYRRFGHNEGDEPGFTQPLMYKEIRQHPPVSDIYAARLKAEGVVDDAFVSGSTDEFVAHLEDEFEAAKSYKANKADWFAGRWSGLHKPADAETARQSVESAINQKLFDSLGRTLTTVPEGHNVHKTLKRVLDAKAEMFKSGANFDWATGEALAFGSLLSEGYGVRLSGQDSGRGTFSQRHAVWTDQDTEAKYIPLSTVPHGRFEVLDSPLSEYGVLGFEYGFALADPKSLVIWEAQFGDFANGAQIIFDQYIASSETKWLRSNGLVCLLPHGYEGQGPEHSSARLERYLQLCAEGNIQVANITTPANYFHALRRQMLRPFRKPLIIMAPKSLLRHKAAVSKAEDFLGETHFKRILSDPNGSADKDTKRLVLCSGKVFYDLMEARDAAGDANTQIVRIEQIYPFATDALATRIERMTNLDEVVWCQEEPRNNGAWSFVEPYIEEALAKAGKAPKRARYAGRKASASPATGLASRHVSEQGALVADALGHSVREEIRRQKKG	931	20	0	66.21	swissprot	20	0	66.21	swissprot	sp|A6WXF0.1|RecName: Full=2-oxoglutarate dehydrogenase E1 component AltName: Full=Alpha-ketoglutarate dehydrogenase [Brucella anthropi ATCC 49188];sp|A9M8Q9.1|RecName: Full=2-oxoglutarate dehydrogenase E1 component AltName: Full=Alpha-ketoglutarate dehydrogenase [Brucella canis ATCC 23365];sp|B2S877.1|RecName: Full=2-oxoglutarate dehydrogenase E1 component AltName: Full=Alpha-ketoglutarate dehydrogenase [Brucella abortus S19]/sp|Q2YLS2.1|RecName: Full=2-oxoglutarate dehydrogenase E1 component AltName: Full=Alpha-ketoglutarate dehydrogenase [Brucella abortus 2308]/sp|Q57AX5.1|RecName: Full=2-oxoglutarate dehydrogenase E1 component AltName: Full=Alpha-ketoglutarate dehydrogenase [Brucella abortus bv. 1 str. 9-941];sp|Q8FYF7.1|RecName: Full=2-oxoglutarate dehydrogenase E1 component AltName: Full=Alpha-ketoglutarate dehydrogenase [Brucella suis 1330];sp|B0CIS7.1|RecName: Full=2-oxoglutarate dehydrogenase E1 component AltName: Full=Alpha-ketoglutarate dehydrogenase [Brucella suis ATCC 23445];sp|C0RFG8.1|RecName: Full=2-oxoglutarate dehydrogenase E1 component AltName: Full=Alpha-ketoglutarate dehydrogenase [Brucella melitensis ATCC 23457]/sp|Q8YJE4.1|RecName: Full=2-oxoglutarate dehydrogenase E1 component AltName: Full=Alpha-ketoglutarate dehydrogenase [Brucella melitensis bv. 1 str. 16M];sp|A5VSQ0.1|RecName: Full=2-oxoglutarate dehydrogenase E1 component AltName: Full=Alpha-ketoglutarate dehydrogenase [Brucella ovis ATCC 25840];sp|Q4UKI8.2|RecName: Full=2-oxoglutarate dehydrogenase E1 component AltName: Full=Alpha-ketoglutarate dehydrogenase [Rickettsia felis URRWXCal2];sp|Q92J42.1|RecName: Full=2-oxoglutarate dehydrogenase E1 component AltName: Full=Alpha-ketoglutarate dehydrogenase [Rickettsia conorii str. Malish 7];sp|O74378.1|RecName: Full=2-oxoglutarate dehydrogenase, mitochondrial AltName: Full=2-oxoglutarate dehydrogenase complex component E1 Short=OGDC-E1 AltName: Full=Alpha-ketoglutarate dehydrogenase Flags: Precursor [Schizosaccharomyces pombe 972h-];sp|P20707.1|RecName: Full=2-oxoglutarate dehydrogenase E1 component AltName: Full=Alpha-ketoglutarate dehydrogenase [Azotobacter vinelandii];sp|Q72PJ7.1|RecName: Full=2-oxoglutarate dehydrogenase E1 component AltName: Full=Alpha-ketoglutarate dehydrogenase [Leptospira interrogans serovar Copenhageni str. Fiocruz L1-130]/sp|Q8F6S7.1|RecName: Full=2-oxoglutarate dehydrogenase E1 component AltName: Full=Alpha-ketoglutarate dehydrogenase [Leptospira interrogans serovar Lai str. 56601];sp|Q54JE4.1|RecName: Full=2-oxoglutarate dehydrogenase, mitochondrial AltName: Full=2-oxoglutarate dehydrogenase complex component E1 Short=OGDC-E1 AltName: Full=Alpha-ketoglutarate dehydrogenase Flags: Precursor [Dictyostelium discoideum];sp|Q59106.2|RecName: Full=2-oxoglutarate dehydrogenase E1 component AltName: Full=Alpha-ketoglutarate dehydrogenase [Cupriavidus necator H16];sp|Q9ZDY3.1|RecName: Full=2-oxoglutarate dehydrogenase E1 component AltName: Full=Alpha-ketoglutarate dehydrogenase [Rickettsia prowazekii str. Madrid E];sp|Q68XI7.1|RecName: Full=2-oxoglutarate dehydrogenase E1 component AltName: Full=Alpha-ketoglutarate dehydrogenase [Rickettsia typhi str. Wilmington];sp|Q1RHI4.1|RecName: Full=2-oxoglutarate dehydrogenase E1 component AltName: Full=Alpha-ketoglutarate dehydrogenase [Rickettsia bellii RML369-C];sp|P0AFG3.1|RecName: Full=2-oxoglutarate dehydrogenase E1 component AltName: Full=Alpha-ketoglutarate dehydrogenase [Escherichia coli K-12]/sp|P0AFG4.1|RecName: Full=2-oxoglutarate dehydrogenase E1 component AltName: Full=Alpha-ketoglutarate dehydrogenase [Escherichia coli CFT073]/sp|P0AFG5.1|RecName: Full=2-oxoglutarate dehydrogenase E1 component AltName: Full=Alpha-ketoglutarate dehydrogenase [Escherichia coli O157:H7];sp|P20967.2|RecName: Full=2-oxoglutarate dehydrogenase, mitochondrial AltName: Full=2-oxoglutarate dehydrogenase complex component E1 Short=OGDC-E1 AltName: Full=Alpha-ketoglutarate dehydrogenase Flags: Precursor [Saccharomyces cerevisiae S288C];sp|P45303.1|RecName: Full=2-oxoglutarate dehydrogenase E1 component AltName: Full=Alpha-ketoglutarate dehydrogenase [Haemophilus influenzae Rd KW20]	Brucella anthropi ATCC 49188;Brucella canis ATCC 23365;Brucella abortus S19/Brucella abortus 2308/Brucella abortus bv. 1 str. 9-941;Brucella suis 1330;Brucella suis ATCC 23445;Brucella melitensis ATCC 23457/Brucella melitensis bv. 1 str. 16M;Brucella ovis ATCC 25840;Rickettsia felis URRWXCal2;Rickettsia conorii str. Malish 7;Schizosaccharomyces pombe 972h-;Azotobacter vinelandii;Leptospira interrogans serovar Copenhageni str. Fiocruz L1-130/Leptospira interrogans serovar Lai str. 56601;Dictyostelium discoideum;Cupriavidus necator H16;Rickettsia prowazekii str. Madrid E;Rickettsia typhi str. Wilmington;Rickettsia bellii RML369-C;Escherichia coli K-12/Escherichia coli CFT073/Escherichia coli O157:H7;Saccharomyces cerevisiae S288C;Haemophilus influenzae Rd KW20	0.0E0;0.0E0;0.0E0;0.0E0;0.0E0;0.0E0;0.0E0;0.0E0;0.0E0;0.0E0;0.0E0;0.0E0;0.0E0;0.0E0;0.0E0;0.0E0;0.0E0;0.0E0;0.0E0;0.0E0	694;686;684;685;685;684;684;563;561;556;559;552;566;556;563;549;570;537;554;552	73.44%;72.67%;72.53%;72.56%;72.56%;72.46%;72.46%;65.39%;64.56%;62.68%;62.81%;62.94%;61.12%;63.54%;61.13%;63.62%;62.23%;61.65%;61.90%;61.95%	;;;;;;;;;;;;;;;;;;;	A6WXF0;A9M8Q9;B2S877/Q2YLS2/Q57AX5;Q8FYF7;B0CIS7;Q8YJE4/C0RFG8;A5VSQ0;Q4UKI8;Q92J42;O74378;P20707;Q72PJ7/Q8F6S7;Q54JE4;Q59106;Q9ZDY3;Q68XI7;Q1RHI4;P0AFG3/P0AFG5/P0AFG4;P20967;P45303	1108.98;1095.11;1094.34;1093.57;1092.8;1091.64;1089.33;816.224;798.119;795.423;793.882;790.415;789.645;786.178;783.482;778.089;776.933;775.393;766.533;764.607	7	GO:0000287;GO:0004591;GO:0006099;GO:0006103;GO:0009353;GO:0030976;GO:0042645	magnesium ion binding;oxoglutarate dehydrogenase (succinyl-transferring) activity;tricarboxylic acid cycle;2-oxoglutarate metabolic process;mitochondrial oxoglutarate dehydrogenase complex;thiamine pyrophosphate binding;mitochondrial nucleoid	Molecular Function;Molecular Function;Biological Process;Biological Process;Cellular Component;Molecular Function;Cellular Component	EC:1.2.4.2	Oxoglutarate dehydrogenase (succinyl-transferring)	IPR011603;IPR042179;noIPR;IPR011603;IPR031717;noIPR;noIPR;IPR005475;IPR001017;noIPR;noIPR;IPR011603;noIPR;IPR029061;IPR029061	FAMILY;HOMOLOGOUS_SUPERFAMILY;HOMOLOGOUS_SUPERFAMILY;FAMILY;DOMAIN;DOMAIN;DOMAIN;DOMAIN;DOMAIN;DOMAIN;DOMAIN;FAMILY;FAMILY;HOMOLOGOUS_SUPERFAMILY;HOMOLOGOUS_SUPERFAMILY	2-oxoglutarate dehydrogenase E1 component;Multifunctional 2-oxoglutarate metabolism enzyme, C-terminal domain superfamily;Multifunctional 2-oxoglutarate metabolism enzyme, C-terminal domain superfamily;2-oxoglutarate dehydrogenase E1 component;Multifunctional 2-oxoglutarate metabolism enzyme, C-terminal;Multifunctional 2-oxoglutarate metabolism enzyme, C-terminal;Multifunctional 2-oxoglutarate metabolism enzyme, C-terminal;Transketolase-like, pyrimidine-binding domain;Dehydrogenase, E1 component;Dehydrogenase, E1 component;Dehydrogenase, E1 component;2-oxoglutarate dehydrogenase E1 component;2-oxoglutarate dehydrogenase E1 component;Thiamin diphosphate-binding fold;Thiamin diphosphate-binding fold	GO:0004591/GO:0006099/GO:0030976;;;GO:0004591/GO:0006099/GO:0030976;;;;;GO:0016624;;;GO:0004591/GO:0006099/GO:0030976;;;	oxoglutarate dehydrogenase (succinyl-transferring) activity/tricarboxylic acid cycle/thiamine pyrophosphate binding;;;oxoglutarate dehydrogenase (succinyl-transferring) activity/tricarboxylic acid cycle/thiamine pyrophosphate binding;;;;;oxidoreductase activity, acting on the aldehyde or oxo group of donors, disulfide as acceptor;;;oxoglutarate dehydrogenase (succinyl-transferring) activity/tricarboxylic acid cycle/thiamine pyrophosphate binding;;;	Molecular Function/Biological Process/Molecular Function;;;Molecular Function/Biological Process/Molecular Function;;;;;Molecular Function;;;Molecular Function/Biological Process/Molecular Function;;;
fig|6666666.445742.peg.2460	RecName: Full=Dihydrolipoyllysine-residue succinyltransferase component of 2-oxoglutarate dehydrogenase complex; AltName: Full=2-oxoglutarate dehydrogenase complex component E2; Short=OGDC-E2; AltName: Full=Dihydrolipoamide succinyltransferase component of 2-oxoglutarate dehydrogenase complex	MATEVKVPTLGESVTEATVGQWLKKPGEAVKADEPIVSLETDKVAVDVPSPVAGVMGDLVAKEGDTVEVGALLAYVNEGGAAAAAPAAAAAPAAKAEAAAPAPAASAPAASDDEEGGSLTLSPAVRRLVLEHGLDPSKIKGTGKDGRLTKDDVMAAVAAGTAKAAAATPASAPAADAPAAGPSRKQERVKMTRLRQTVAKRLKEAQNNAALLTTYNDVDMTNVIEARAKYKDLFEKKHGVRLGFMGFFTKAVCMALKDIPGVNAQIESDEIVYNDFADISVAVSAPTGLVVPVIRNAESLSVAAIEKTIGGFGKKAKEGKLTMEDMKGGTFTISNGGVFGSLLSSPIINPPQSAVLGLHRIEDRPVVRNGQIVIRPMMYLALSYDHRLIDGREAVTFLVAVKNAIEDPTRLLIDL	415	20	9e-161	68.09	swissprot	20	9e-161	68.09	swissprot	sp|Q6FYD4.1|RecName: Full=Dihydrolipoyllysine-residue succinyltransferase component of 2-oxoglutarate dehydrogenase complex AltName: Full=2-oxoglutarate dehydrogenase complex component E2 Short=OGDC-E2 AltName: Full=Dihydrolipoamide succinyltransferase component of 2-oxoglutarate dehydrogenase complex [Bartonella quintana str. Toulouse];sp|Q8GCY1.1|RecName: Full=Dihydrolipoyllysine-residue succinyltransferase component of 2-oxoglutarate dehydrogenase complex AltName: Full=2-oxoglutarate dehydrogenase complex component E2 Short=OGDC-E2 AltName: Full=Dihydrolipoamide succinyltransferase component of 2-oxoglutarate dehydrogenase complex [Bartonella vinsonii subsp. berkhoffii];sp|Q1RHI5.1|RecName: Full=Dihydrolipoyllysine-residue succinyltransferase component of 2-oxoglutarate dehydrogenase complex AltName: Full=2-oxoglutarate dehydrogenase complex component E2 Short=OGDC-E2 AltName: Full=Dihydrolipoamide succinyltransferase component of 2-oxoglutarate dehydrogenase complex [Rickettsia bellii RML369-C];sp|Q92J43.1|RecName: Full=Dihydrolipoyllysine-residue succinyltransferase component of 2-oxoglutarate dehydrogenase complex AltName: Full=2-oxoglutarate dehydrogenase complex component E2 Short=OGDC-E2 AltName: Full=Dihydrolipoamide succinyltransferase component of 2-oxoglutarate dehydrogenase complex [Rickettsia conorii str. Malish 7];sp|Q9I3D2.1|RecName: Full=Dihydrolipoyllysine-residue succinyltransferase component of 2-oxoglutarate dehydrogenase complex AltName: Full=2-oxoglutarate dehydrogenase complex component E2 Short=OGDC-E2 AltName: Full=Dihydrolipoamide succinyltransferase component of 2-oxoglutarate dehydrogenase complex [Pseudomonas aeruginosa PAO1];sp|Q4UKI7.1|RecName: Full=Dihydrolipoyllysine-residue succinyltransferase component of 2-oxoglutarate dehydrogenase complex AltName: Full=2-oxoglutarate dehydrogenase complex component E2 Short=OGDC-E2 AltName: Full=Dihydrolipoamide succinyltransferase component of 2-oxoglutarate dehydrogenase complex [Rickettsia felis URRWXCal2];sp|P45302.1|RecName: Full=Dihydrolipoyllysine-residue succinyltransferase component of 2-oxoglutarate dehydrogenase complex AltName: Full=2-oxoglutarate dehydrogenase complex component E2 Short=OGDC-E2 AltName: Full=Dihydrolipoamide succinyltransferase component of 2-oxoglutarate dehydrogenase complex [Haemophilus influenzae Rd KW20];sp|Q68XI8.1|RecName: Full=Dihydrolipoyllysine-residue succinyltransferase component of 2-oxoglutarate dehydrogenase complex AltName: Full=2-oxoglutarate dehydrogenase complex component E2 Short=OGDC-E2 AltName: Full=Dihydrolipoamide succinyltransferase component of 2-oxoglutarate dehydrogenase complex [Rickettsia typhi str. Wilmington];sp|P20708.2|RecName: Full=Dihydrolipoyllysine-residue succinyltransferase component of 2-oxoglutarate dehydrogenase complex AltName: Full=2-oxoglutarate dehydrogenase complex component E2 Short=OGDC-E2 AltName: Full=Dihydrolipoamide succinyltransferase component of 2-oxoglutarate dehydrogenase complex [Azotobacter vinelandii];sp|Q9ZDY4.1|RecName: Full=Dihydrolipoyllysine-residue succinyltransferase component of 2-oxoglutarate dehydrogenase complex AltName: Full=2-oxoglutarate dehydrogenase complex component E2 Short=OGDC-E2 AltName: Full=Dihydrolipoamide succinyltransferase component of 2-oxoglutarate dehydrogenase complex [Rickettsia prowazekii str. Madrid E];sp|P0AFG6.2|RecName: Full=Dihydrolipoyllysine-residue succinyltransferase component of 2-oxoglutarate dehydrogenase complex AltName: Full=2-oxoglutarate dehydrogenase complex component E2 Short=OGDC-E2 AltName: Full=Dihydrolipoamide succinyltransferase component of 2-oxoglutarate dehydrogenase complex [Escherichia coli K-12]/sp|P0AFG7.2|RecName: Full=Dihydrolipoyllysine-residue succinyltransferase component of 2-oxoglutarate dehydrogenase complex AltName: Full=2-oxoglutarate dehydrogenase complex component E2 Short=OGDC-E2 AltName: Full=Dihydrolipoamide succinyltransferase component of 2-oxoglutarate dehydrogenase complex [Escherichia coli O157:H7];sp|P52993.1|RecName: Full=Dihydrolipoyllysine-residue succinyltransferase component of 2-oxoglutarate dehydrogenase complex AltName: Full=2-oxoglutarate dehydrogenase complex component E2 Short=OGDC-E2 AltName: Full=Dihydrolipoamide succinyltransferase component of 2-oxoglutarate dehydrogenase complex [Cupriavidus necator H16];sp|P16263.2|RecName: Full=Dihydrolipoyllysine-residue succinyltransferase component of 2-oxoglutarate dehydrogenase complex AltName: Full=2-oxoglutarate dehydrogenase complex component E2 Short=OGDC-E2 AltName: Full=Dihydrolipoamide succinyltransferase component of 2-oxoglutarate dehydrogenase complex [Bacillus subtilis subsp. subtilis str. 168];sp|P19262.2|RecName: Full=Dihydrolipoyllysine-residue succinyltransferase component of 2-oxoglutarate dehydrogenase complex, mitochondrial AltName: Full=2-oxoglutarate dehydrogenase complex component E2 Short=OGDC-E2 AltName: Full=Dihydrolipoamide succinyltransferase component of 2-oxoglutarate dehydrogenase complex Flags: Precursor [Saccharomyces cerevisiae S288C];sp|Q8H107.2|RecName: Full=Dihydrolipoyllysine-residue succinyltransferase component of 2-oxoglutarate dehydrogenase complex 2, mitochondrial AltName: Full=2-oxoglutarate dehydrogenase complex component E2-2 Short=OGDC-E2-2 AltName: Full=Dihydrolipoamide succinyltransferase component of 2-oxoglutarate dehydrogenase complex 2 AltName: Full=E2K-2 Flags: Precursor [Arabidopsis thaliana];sp|O94681.1|RecName: Full=Probable dihydrolipoyllysine-residue succinyltransferase component of 2-oxoglutarate dehydrogenase complex, mitochondrial AltName: Full=2-oxoglutarate dehydrogenase complex component E2 Short=OGDC-E2 AltName: Full=Probable dihydrolipoamide succinyltransferase component of 2-oxoglutarate dehydrogenase complex Flags: Precursor [Schizosaccharomyces pombe 972h-];sp|Q89AJ6.1|RecName: Full=Dihydrolipoyllysine-residue succinyltransferase component of 2-oxoglutarate dehydrogenase complex AltName: Full=2-oxoglutarate dehydrogenase complex component E2 Short=OGDC-E2 AltName: Full=Dihydrolipoamide succinyltransferase component of 2-oxoglutarate dehydrogenase complex [Buchnera aphidicola str. Bp (Baizongia pistaciae)];sp|Q8CSL9.1|RecName: Full=Dihydrolipoyllysine-residue succinyltransferase component of 2-oxoglutarate dehydrogenase complex AltName: Full=2-oxoglutarate dehydrogenase complex component E2 Short=OGDC-E2 AltName: Full=Dihydrolipoamide succinyltransferase component of 2-oxoglutarate dehydrogenase complex [Staphylococcus epidermidis ATCC 12228];sp|Q5HPC7.1|RecName: Full=Dihydrolipoyllysine-residue succinyltransferase component of 2-oxoglutarate dehydrogenase complex AltName: Full=2-oxoglutarate dehydrogenase complex component E2 Short=OGDC-E2 AltName: Full=Dihydrolipoamide succinyltransferase component of 2-oxoglutarate dehydrogenase complex [Staphylococcus epidermidis RP62A];sp|Q49XM4.1|RecName: Full=Dihydrolipoyllysine-residue succinyltransferase component of 2-oxoglutarate dehydrogenase complex AltName: Full=2-oxoglutarate dehydrogenase complex component E2 Short=OGDC-E2 AltName: Full=Dihydrolipoamide succinyltransferase component of 2-oxoglutarate dehydrogenase complex [Staphylococcus saprophyticus subsp. saprophyticus ATCC 15305 = NCTC 7292]	Bartonella quintana str. Toulouse;Bartonella vinsonii subsp. berkhoffii;Rickettsia bellii RML369-C;Rickettsia conorii str. Malish 7;Pseudomonas aeruginosa PAO1;Rickettsia felis URRWXCal2;Haemophilus influenzae Rd KW20;Rickettsia typhi str. Wilmington;Azotobacter vinelandii;Rickettsia prowazekii str. Madrid E;Escherichia coli K-12/Escherichia coli O157:H7;Cupriavidus necator H16;Bacillus subtilis subsp. subtilis str. 168;Saccharomyces cerevisiae S288C;Arabidopsis thaliana;Schizosaccharomyces pombe 972h-;Buchnera aphidicola str. Bp (Baizongia pistaciae);Staphylococcus epidermidis ATCC 12228;Staphylococcus epidermidis RP62A;Staphylococcus saprophyticus subsp. saprophyticus ATCC 15305 = NCTC 7292	9.0E-162;1.5E-156;2.0E-155;1.4E-151;2.2E-150;4.5E-146;6.5E-144;2.1E-142;2.7E-142;1.5E-140;6.5E-140;1.6E-132;3.6E-122;1.1E-121;6.1E-120;2.5E-119;4.6E-118;1.1E-116;1.3E-116;1.7E-114	315;318;301;299;310;295;282;284;299;288;290;302;273;256;265;260;259;260;260;264	75.18%;75.71%;72.53%;72.05%;74.34%;70.57%;67.95%;68.43%;71.88%;68.90%;70.05%;71.73%;64.85%;62.14%;64.32%;61.90%;62.26%;62.20%;62.20%;62.56%	;;;;;;;;;;;;;;;;;;;	Q6FYD4;Q8GCY1;Q1RHI5;Q92J43;Q9I3D2;Q4UKI7;P45302;Q68XI8;P20708;Q9ZDY4;P0AFG6/P0AFG7;P52993;P16263;P19262;Q8H107;O94681;Q89AJ6;Q8CSL9;Q5HPC7;Q49XM4	464.151;451.055;447.588;437.573;435.261;424.091;418.698;414.461;414.075;409.838;408.297;390.193;363.614;363.999;359.762;357.451;352.829;349.747;349.747;344.354	6	GO:0004149;GO:0005515;GO:0005829;GO:0006099;GO:0031405;GO:0045252	dihydrolipoyllysine-residue succinyltransferase activity;protein binding;cytosol;tricarboxylic acid cycle;lipoic acid binding;oxoglutarate dehydrogenase complex	Molecular Function;Molecular Function;Cellular Component;Biological Process;Molecular Function;Cellular Component	EC:2.3.1.61	Dihydrolipoyllysine-residue succinyltransferase	IPR006255;IPR036625;IPR001078;IPR000089;IPR004167;IPR023213;noIPR;noIPR;noIPR;IPR000089;IPR004167;noIPR;IPR011053;IPR036625;noIPR	FAMILY;HOMOLOGOUS_SUPERFAMILY;DOMAIN;DOMAIN;DOMAIN;HOMOLOGOUS_SUPERFAMILY;HOMOLOGOUS_SUPERFAMILY;HOMOLOGOUS_SUPERFAMILY;HOMOLOGOUS_SUPERFAMILY;DOMAIN;DOMAIN;DOMAIN;HOMOLOGOUS_SUPERFAMILY;HOMOLOGOUS_SUPERFAMILY;HOMOLOGOUS_SUPERFAMILY	Dihydrolipoamide succinyltransferase;E3-binding domain superfamily;2-oxoacid dehydrogenase acyltransferase, catalytic domain;Biotin/lipoyl attachment;Peripheral subunit-binding domain;Chloramphenicol acetyltransferase-like domain superfamily;Chloramphenicol acetyltransferase-like domain superfamily;Chloramphenicol acetyltransferase-like domain superfamily;Chloramphenicol acetyltransferase-like domain superfamily;Biotin/lipoyl attachment;Peripheral subunit-binding domain;Peripheral subunit-binding domain;Single hybrid motif;E3-binding domain superfamily;E3-binding domain superfamily	GO:0004149/GO:0006099/GO:0045252;GO:0016746;GO:0016746;;GO:0016746;;;;;;GO:0016746;;;GO:0016746;	dihydrolipoyllysine-residue succinyltransferase activity/tricarboxylic acid cycle/oxoglutarate dehydrogenase complex;acyltransferase activity;acyltransferase activity;;acyltransferase activity;;;;;;acyltransferase activity;;;acyltransferase activity;	Molecular Function/Biological Process/Cellular Component;Molecular Function;Molecular Function;;Molecular Function;;;;;;Molecular Function;;;Molecular Function;
fig|6666666.445742.peg.2461	RecName: Full=Dihydrolipoyl dehydrogenase, mitochondrial; AltName: Full=Dihydrolipoamide dehydrogenase; Flags: Precursor	MSDFDYDVLVIGAGPGGYVAAIRAAQLGLKTACAESRETLGGTCLNVGCIPSKALLHASELYDEAANGALAKLGVKIDKMSLDLPTMQGQRVDAIKGLTGGIEYLFKKNKVTWLKGLASFTGANTVEVNGEKVTAKNIVIATGSSVAPLPGVAVDNAGGKIVDSTGALELDKVPGHLVVVGGGVIGLELGSVWKRLGAKVTVVEYLDQILPGMDGEVRKEANKIFKKQGFEYKLGTKVTGAEVGKSGVTLTVEPAAGGEAEKIEADVVLVSIGRRPNTEGLGLDKIGLELNARGQIETDHEFGTKVPGVWAIGDVIPGPMLAHKAEDEGIAVAENIAGLTGIVNHDVIPSVVYTKPEIAGVGLTEEAAKERGAVKVGKFPMMANSRAKTNHEPDGFVKIIADAETDKVLGVWIIATVAGTMIAQAAQAMEFGASSEDIAYTCHAHPTHSEAIKEAAMAVTGKPIHM	466	20	0	69.81	swissprot	20	0	69.81	swissprot	sp|Q9HUY1.1|RecName: Full=Dihydrolipoyl dehydrogenase 3 AltName: Full=Dihydrolipoamide dehydrogenase 3 Short=LPD-3 [Pseudomonas aeruginosa PAO1];sp|P31046.1|RecName: Full=Dihydrolipoyl dehydrogenase 3 AltName: Full=Dihydrolipoamide dehydrogenase 3 Short=LPD-3 [Pseudomonas putida];sp|P31023.2|RecName: Full=Dihydrolipoyl dehydrogenase, mitochondrial AltName: Full=Dihydrolipoamide dehydrogenase AltName: Full=Glycine cleavage system L protein AltName: Full=Pyruvate dehydrogenase complex E3 subunit Short=E3 Short=PDC-E3 Flags: Precursor [Pisum sativum];sp|Q9M5K3.2|RecName: Full=Dihydrolipoyl dehydrogenase 1, mitochondrial Short=AtmLPD1 Short=mtLPD1 AltName: Full=Dihydrolipoamide dehydrogenase 1 AltName: Full=Glycine cleavage system L protein 1 AltName: Full=Pyruvate dehydrogenase complex E3 subunit 1 Short=E3-1 Short=PDC-E3 1 Flags: Precursor [Arabidopsis thaliana];sp|Q9M5K2.1|RecName: Full=Dihydrolipoyl dehydrogenase 2, mitochondrial Short=AtmLPD2 Short=mtLPD2 AltName: Full=Dihydrolipoamide dehydrogenase 2 AltName: Full=Glycine cleavage system L protein 2 AltName: Full=Pyruvate dehydrogenase complex E3 subunit 2 Short=E3-2 Short=PDC-E3 2 Flags: Precursor [Arabidopsis thaliana];sp|Q41219.1|RecName: Full=Leghemoglobin reductase AltName: Full=Ferric leghemoglobin reductase Short=FLbR Flags: Precursor [Glycine max];sp|Q8CIZ7.1|RecName: Full=Dihydrolipoyl dehydrogenase, mitochondrial AltName: Full=Dihydrolipoamide dehydrogenase Flags: Precursor [Cricetulus griseus];sp|Q60HG3.1|RecName: Full=Dihydrolipoyl dehydrogenase, mitochondrial AltName: Full=Dihydrolipoamide dehydrogenase Flags: Precursor [Macaca fascicularis];sp|Q6P6R2.1|RecName: Full=Dihydrolipoyl dehydrogenase, mitochondrial AltName: Full=Dihydrolipoamide dehydrogenase Flags: Precursor [Rattus norvegicus];sp|P49819.1|RecName: Full=Dihydrolipoyl dehydrogenase, mitochondrial AltName: Full=Dihydrolipoamide dehydrogenase Flags: Precursor [Canis lupus familiaris];sp|O17953.2|RecName: Full=Dihydrolipoyl dehydrogenase, mitochondrial AltName: Full=Dihydrolipoamide dehydrogenase Flags: Precursor [Caenorhabditis elegans];sp|O08749.2|RecName: Full=Dihydrolipoyl dehydrogenase, mitochondrial AltName: Full=Dihydrolipoamide dehydrogenase Flags: Precursor [Mus musculus];sp|P09623.1|RecName: Full=Dihydrolipoyl dehydrogenase, mitochondrial AltName: Full=Dihydrolipoamide dehydrogenase Flags: Precursor [Sus scrofa];sp|Q5R4B1.1|RecName: Full=Dihydrolipoyl dehydrogenase, mitochondrial AltName: Full=Dihydrolipoamide dehydrogenase Flags: Precursor [Pongo abelii];sp|P09622.2|RecName: Full=Dihydrolipoyl dehydrogenase, mitochondrial AltName: Full=Dihydrolipoamide dehydrogenase AltName: Full=Glycine cleavage system L protein Flags: Precursor [Homo sapiens];sp|O00087.2|RecName: Full=Dihydrolipoyl dehydrogenase, mitochondrial AltName: Full=Dihydrolipoamide dehydrogenase Short=DLDH Flags: Precursor [Schizosaccharomyces pombe 972h-];sp|Q9SPB1.1|RecName: Full=Leghemoglobin reductase AltName: Full=Ferric leghemoglobin reductase Short=FLbR Flags: Precursor [Vigna unguiculata];sp|Q811C4.1|RecName: Full=Dihydrolipoyl dehydrogenase, mitochondrial AltName: Full=Dihydrolipoamide dehydrogenase Flags: Precursor [Mesocricetus auratus];sp|P95596.1|RecName: Full=Dihydrolipoyl dehydrogenase AltName: Full=Dihydrolipoamide dehydrogenase AltName: Full=E3 component of pyruvate and 2-oxoglutarate dehydrogenases complexes [Rhodobacter capsulatus];sp|O18480.1|RecName: Full=Dihydrolipoyl dehydrogenase AltName: Full=Dihydrolipoamide dehydrogenase AltName: Full=E3 [Manduca sexta]	Pseudomonas aeruginosa PAO1;Pseudomonas putida;Pisum sativum;Arabidopsis thaliana;Arabidopsis thaliana;Glycine max;Cricetulus griseus;Macaca fascicularis;Rattus norvegicus;Canis lupus familiaris;Caenorhabditis elegans;Mus musculus;Sus scrofa;Pongo abelii;Homo sapiens;Schizosaccharomyces pombe 972h-;Vigna unguiculata;Mesocricetus auratus;Rhodobacter capsulatus;Manduca sexta	0.0E0;2.2E-180;1.9E-177;1.7E-173;5.8E-172;3.7E-168;5.1E-166;5.7E-166;6.7E-166;1.5E-165;2.9E-165;3.5E-165;3.6E-165;4.5E-165;5.0E-165;7.0E-165;2.7E-164;5.0E-162;1.3E-158;1.3E-158	337;332;335;331;330;319;326;329;327;326;328;326;325;325;325;320;315;317;322;324	72.16%;71.09%;71.89%;71.03%;70.51%;70.89%;69.21%;69.70%;69.43%;69.07%;69.94%;69.51%;68.86%;68.86%;68.86%;68.09%;70.00%;69.21%;69.55%;68.35%	;;;;;;;;;;;;;;;;;;;	Q9HUY1;P31046;P31023;Q9M5K3;Q9M5K2;Q41219;Q8CIZ7;Q60HG3;Q6P6R2;P49819;O17953;O08749;P09623;Q5R4B1;P09622;O00087;Q9SPB1;Q811C4;P95596;O18480	528.48;515.768;509.605;499.59;495.738;486.493;480.715;480.715;480.33;479.559;478.404;478.404;478.404;478.404;478.019;478.019;476.863;469.544;459.914;461.455	27	GO:0004148;GO:0005634;GO:0005747;GO:0005929;GO:0005960;GO:0005967;GO:0006103;GO:0006120;GO:0006508;GO:0007369;GO:0007568;GO:0009083;GO:0009106;GO:0009353;GO:0015043;GO:0016624;GO:0034604;GO:0042391;GO:0043159;GO:0043544;GO:0045454;GO:0048240;GO:0050660;GO:0051068;GO:0051287;GO:0061732;GO:0106077	dihydrolipoyl dehydrogenase activity;nucleus;mitochondrial respiratory chain complex I;cilium;glycine cleavage complex;mitochondrial pyruvate dehydrogenase complex;2-oxoglutarate metabolic process;mitochondrial electron transport, NADH to ubiquinone;proteolysis;gastrulation;aging;branched-chain amino acid catabolic process;lipoate metabolic process;mitochondrial oxoglutarate dehydrogenase complex;leghemoglobin reductase activity;oxidoreductase activity, acting on the aldehyde or oxo group of donors, disulfide as acceptor;pyruvate dehydrogenase (NAD+) activity;regulation of membrane potential;acrosomal matrix;lipoamide binding;cell redox homeostasis;sperm capacitation;flavin adenine dinucleotide binding;dihydrolipoamide metabolic process;NAD binding;mitochondrial acetyl-CoA biosynthetic process from pyruvate;histone succinylation	Molecular Function;Cellular Component;Cellular Component;Cellular Component;Cellular Component;Cellular Component;Biological Process;Biological Process;Biological Process;Biological Process;Biological Process;Biological Process;Biological Process;Cellular Component;Molecular Function;Molecular Function;Molecular Function;Biological Process;Cellular Component;Molecular Function;Biological Process;Biological Process;Molecular Function;Biological Process;Molecular Function;Biological Process;Biological Process	EC:1.8.1.4;EC:1.2.4;EC:1.6.2.6;EC:1.2.1	Dihydrolipoyl dehydrogenase;Acting on the aldehyde or oxo group of donors;Leghemoglobin reductase;Acting on the aldehyde or oxo group of donors	noIPR;noIPR;IPR016156;IPR001100;IPR004099;IPR036188;IPR006258;IPR023753;IPR036188;noIPR;noIPR;IPR036188;IPR016156	HOMOLOGOUS_SUPERFAMILY;HOMOLOGOUS_SUPERFAMILY;HOMOLOGOUS_SUPERFAMILY;FAMILY;DOMAIN;HOMOLOGOUS_SUPERFAMILY;FAMILY;DOMAIN;HOMOLOGOUS_SUPERFAMILY;HOMOLOGOUS_SUPERFAMILY;HOMOLOGOUS_SUPERFAMILY;HOMOLOGOUS_SUPERFAMILY;HOMOLOGOUS_SUPERFAMILY	YjbR-like superfamily;YjbR-like superfamily;FAD/NAD-linked reductase, dimerisation domain superfamily;Pyridine nucleotide-disulphide oxidoreductase, class I;Pyridine nucleotide-disulphide oxidoreductase, dimerisation domain;FAD/NAD(P)-binding domain superfamily;Dihydrolipoamide dehydrogenase;FAD/NAD(P)-binding domain;FAD/NAD(P)-binding domain superfamily;FAD/NAD(P)-binding domain superfamily;FAD/NAD(P)-binding domain superfamily;FAD/NAD(P)-binding domain superfamily;FAD/NAD-linked reductase, dimerisation domain superfamily	;;GO:0050660/GO:0016491;GO:0016491;GO:0045454;;GO:0050660/GO:0004148;GO:0016491;;;;;GO:0050660/GO:0016491	;;flavin adenine dinucleotide binding/oxidoreductase activity;oxidoreductase activity;cell redox homeostasis;;flavin adenine dinucleotide binding/dihydrolipoyl dehydrogenase activity;oxidoreductase activity;;;;;flavin adenine dinucleotide binding/oxidoreductase activity	;;Molecular Function/Molecular Function;Molecular Function;Biological Process;;Molecular Function/Molecular Function;Molecular Function;;;;;Molecular Function/Molecular Function
fig|6666666.445742.peg.2462	RecName: Full=Probable diguanylate cyclase DgcQ; Short=DGC; AltName: Full=Cellulose synthesis regulatory protein	MGENFAFFLPIMMASFGVAFLIVWGWGAREAGWWSGAFFNVAMGFAVPVAFDFLPTDLWGIVADIAFATGFLLFSQALLTRWRPNWVLGLRIAIWAISILICSFAVMRDIVPLELVSSDFGCFLLISIPLIAGRGQLRGWPDRALYAAVTLVALDNLLRGSSVSFTLPGGVAFRDSQYAFLMQALACMFGLFLALSALAAAMQDVLTRYRHDAHVDPLSGLLNRRGFEEAVARHDASGSLIACDIDHFKRVNDAHGHGLGDRVIVALADALRALAPADAVIARFGGEEFILFLPGADPAMATGVADAIRLRFAEQAASRLGLPGPLTASFGLTSLHRADRSIHDAIARADSALYEAKEKGRNRVAIRPALAPAGDAQSSRAIA	383	20	5.9e-23	50.58	swissprot	20	5.9e-23	50.58	swissprot	sp|P77302.2|RecName: Full=Diguanylate cyclase DgcM Short=DGC [Escherichia coli K-12];sp|Q8X8Q3.2|RecName: Full=Diguanylate cyclase DgcM Short=DGC [Escherichia coli O157:H7];sp|Q9KKZ4.1|RecName: Full=Diguanylate cyclase VdcA Short=DGC [Vibrio cholerae O1 biovar El Tor str. N16961];sp|P75908.1|RecName: Full=Probable diguanylate cyclase DgcT Short=DGC [Escherichia coli K-12];sp|A0A0H3AFM6.1|RecName: Full=Diguanylate cyclase [Vibrio cholerae O395];sp|Q73RG3.1|RecName: Full=Diguanylate cyclase A Short=DGC [Treponema denticola ATCC 35405];sp|O34325.1|RecName: Full=Uncharacterized protein YtrP [Bacillus subtilis subsp. subtilis str. 168];sp|Q9HT84.1|RecName: Full=Diguanylate cyclase DgcP [Pseudomonas aeruginosa PAO1];sp|P54595.1|RecName: Full=Uncharacterized protein YhcK [Bacillus subtilis subsp. subtilis str. 168];sp|A0A0H2ZJS2.1|RecName: Full=Diguanylate cyclase DgcP [Pseudomonas aeruginosa UCBPP-PA14];sp|P0AAP1.1|RecName: Full=Probable diguanylate cyclase DgcC Short=DGC [Escherichia coli K-12]/sp|P0AAP2.1|RecName: Full=Probable diguanylate cyclase DgcC Short=DGC [Escherichia coli CFT073];sp|Q8XAZ4.1|RecName: Full=Probable diguanylate cyclase DgcF Short=DGC [Escherichia coli O157:H7];sp|Q9I310.1|RecName: Full=Uncharacterized signaling protein PA1727 [Pseudomonas aeruginosa PAO1];sp|Q83KM9.2|PUTATIVE PSEUDOGENE: RecName: Full=Putative diguanylate cyclase DgcQ Short=DGC AltName: Full=Cellulose synthesis regulatory protein [Shigella flexneri];sp|Q1RAI4.1|RecName: Full=Probable diguanylate cyclase DgcQ Short=DGC AltName: Full=Cellulose synthesis regulatory protein [Escherichia coli UTI89];sp|Q8FGJ7.1|RecName: Full=Probable diguanylate cyclase DgcQ Short=DGC AltName: Full=Cellulose synthesis regulatory protein [Escherichia coli CFT073];sp|Q55434.1|RecName: Full=Phytochrome-like protein cph2 AltName: Full=Bacteriophytochrome cph2 [Synechocystis sp. PCC 6803 substr. Kazusa];sp|Q5PLI4.1|RecName: Full=Probable diguanylate cyclase DgcQ Short=DGC AltName: Full=Cellulose synthesis regulatory protein [Salmonella enterica subsp. enterica serovar Paratyphi A str. ATCC 9150];sp|Q57N14.1|RecName: Full=Probable diguanylate cyclase DgcQ Short=DGC AltName: Full=Cellulose synthesis regulatory protein [Salmonella enterica subsp. enterica serovar Choleraesuis str. SC-B67];sp|Q8Z5R0.1|RecName: Full=Probable diguanylate cyclase DgcQ Short=DGC AltName: Full=Cellulose synthesis regulatory protein [Salmonella enterica subsp. enterica serovar Typhi]	Escherichia coli K-12;Escherichia coli O157:H7;Vibrio cholerae O1 biovar El Tor str. N16961;Escherichia coli K-12;Vibrio cholerae O395;Treponema denticola ATCC 35405;Bacillus subtilis subsp. subtilis str. 168;Pseudomonas aeruginosa PAO1;Bacillus subtilis subsp. subtilis str. 168;Pseudomonas aeruginosa UCBPP-PA14;Escherichia coli K-12/Escherichia coli CFT073;Escherichia coli O157:H7;Pseudomonas aeruginosa PAO1;Shigella flexneri;Escherichia coli UTI89;Escherichia coli CFT073;Synechocystis sp. PCC 6803 substr. Kazusa;Salmonella enterica subsp. enterica serovar Paratyphi A str. ATCC 9150;Salmonella enterica subsp. enterica serovar Choleraesuis str. SC-B67;Salmonella enterica subsp. enterica serovar Typhi	5.9E-24;6.4E-24;3.6E-23;1.7E-22;9.0E-21;1.2E-19;1.3E-18;1.4E-18;1.4E-18;2.0E-18;3.1E-18;4.3E-17;8.6E-17;1.0E-16;1.9E-16;2.1E-16;2.6E-16;3.2E-16;3.3E-16;3.6E-16	88;88;92;83;77;72;99;89;88;89;83;94;99;81;80;81;102;83;83;83	54.32%;54.32%;54.44%;50.30%;47.83%;52.94%;47.60%;47.09%;50.29%;47.09%;51.23%;50.27%;57.56%;50.62%;49.69%;50.62%;52.31%;47.70%;47.70%;47.70%	;;;;;;;;;;;;;;;;;;;	P77302;Q8X8Q3;Q9KKZ4;P75908;A0A0H3AFM6;Q73RG3;O34325;Q9HT84;P54595;A0A0H2ZJS2;P0AAP1/P0AAP2;Q8XAZ4;Q9I310;Q83KM9;Q1RAI4;Q8FGJ7;Q55434;Q5PLI4;Q57N14;Q8Z5R0	105.531;105.531;102.064;101.679;95.1301;92.4337;90.8929;90.8929;89.3521;90.5077;88.5817;84.3445;85.5001;85.1149;84.3445;83.9593;84.3445;83.5741;83.5741;83.5741	10	GO:0005515;GO:0006355;GO:0016020;GO:0044260;GO:0048522;GO:0051271;GO:0052621;GO:0071111;GO:0071732;GO:0090609	protein binding;regulation of transcription, DNA-templated;membrane;cellular macromolecule metabolic process;positive regulation of cellular process;negative regulation of cellular component movement;diguanylate cyclase activity;cyclic-guanylate-specific phosphodiesterase activity;cellular response to nitric oxide;single-species submerged biofilm formation	Molecular Function;Biological Process;Cellular Component;Biological Process;Biological Process;Biological Process;Molecular Function;Molecular Function;Biological Process;Biological Process	EC:2.7.7.65;EC:3.1.4.52	Diguanylate cyclase;Cyclic-guanylate-specific phosphodiesterase	IPR043128;IPR000160;IPR000160;noIPR;noIPR;IPR000160;IPR000160;IPR029787	HOMOLOGOUS_SUPERFAMILY;DOMAIN;DOMAIN;DOMAIN;DOMAIN;DOMAIN;DOMAIN;HOMOLOGOUS_SUPERFAMILY	Reverse transcriptase/Diguanylate cyclase domain;GGDEF domain;GGDEF domain;GGDEF domain;GGDEF domain;GGDEF domain;GGDEF domain;Nucleotide cyclase	;;;;;;;	;;;;;;;	;;;;;;;
fig|6666666.445742.peg.2463	RecName: Full=Probable enoyl-CoA hydratase echA8	MTLRLERDGAVARLLIDRADRRNAMTQKMWEALPHMVADAMADADIRVLILASATPGLFCAGADINEFAACSGDADWRAANQAAIRASQYALAHAEKPVIAAIDGDCVGGGCGLAIACDLRIAAPTARLGITPAKLGIVYSLFDTRLLIDLVGPARAKRILFTGALHDAETALAIGLIDEMAADPLAAAETLAREIAANAQHSVRASKAMVRRILDGQADDDMVTLEMFRDAFTYPDFAEGVAAFREKRKPHF	253	20	1.3e-33	49.09	swissprot	20	1.3e-33	49.09	swissprot	sp|A4YI89.1|RecName: Full=3-hydroxypropionyl-coenzyme A dehydratase Short=3-hydroxypropionyl-CoA dehydratase [Metallosphaera sedula DSM 5348];sp|P52046.1|RecName: Full=Short-chain-enoyl-CoA hydratase AltName: Full=3-hydroxybutyryl-CoA dehydratase AltName: Full=Crotonase [Clostridium acetobutylicum ATCC 824];sp|Q54HG7.1|RecName: Full=Methylglutaconyl-CoA hydratase, mitochondrial AltName: Full=AU-specific RNA-binding enoyl-CoA hydratase homolog Short=AU-binding protein/enoyl-CoA hydratase homolog Flags: Precursor [Dictyostelium discoideum];sp|Q0AVM1.1|RecName: Full=Crotonyl-CoA hydratase [Syntrophomonas wolfei subsp. wolfei str. Goettingen G311];sp|Q3TLP5.2|RecName: Full=Enoyl-CoA hydratase domain-containing protein 2, mitochondrial Flags: Precursor [Mus musculus];sp|Q2TBT3.1|RecName: Full=Enoyl-CoA hydratase domain-containing protein 2, mitochondrial Flags: Precursor [Bos taurus];sp|O34893.1|RecName: Full=Putative enoyl-CoA hydratase/isomerase YngF [Bacillus subtilis subsp. subtilis str. 168];sp|Q86YB7.2|RecName: Full=Enoyl-CoA hydratase domain-containing protein 2, mitochondrial Flags: Precursor [Homo sapiens];sp|P64017.1|RecName: Full=Probable enoyl-CoA hydratase echA8 [Mycobacterium tuberculosis variant bovis AF2122/97]/sp|P9WNN8.1|RecName: Full=Probable enoyl-CoA hydratase echA8 [Mycobacterium tuberculosis CDC1551]/sp|P9WNN9.1|RecName: Full=Probable enoyl-CoA hydratase echA8 [Mycobacterium tuberculosis H37Rv];sp|O07137.1|RecName: Full=Probable enoyl-CoA hydratase echA8 [Mycobacterium leprae TN];sp|F4JML5.1|RecName: Full=Probable enoyl-CoA hydratase 2, mitochondrial Flags: Precursor [Arabidopsis thaliana];sp|Q9P4U9.1|RecName: Full=Enoyl-CoA hydratase AKT3-1 AltName: Full=AF-toxin biosynthesis protein 3-1 [Alternaria alternata];sp|Q96VB3.1|RecName: Full=Enoyl-CoA hydratase AFT3-1 AltName: Full=AF-toxin biosynthesis protein 3-1 [Alternaria alternata];sp|Q589W8.1|RecName: Full=Enoyl-CoA hydratase ACTT3 AltName: Full=ACT-toxin biosynthesis protein 3 [Alternaria alternata];sp|P94549.1|RecName: Full=Probable enoyl-CoA hydratase [Bacillus subtilis subsp. subtilis str. 168];sp|P0ABU0.1|RecName: Full=1,4-dihydroxy-2-naphthoyl-CoA synthase Short=DHNA-CoA synthase [Escherichia coli K-12]/sp|P0ABU1.1|RecName: Full=1,4-dihydroxy-2-naphthoyl-CoA synthase Short=DHNA-CoA synthase [Escherichia coli CFT073];sp|Q7CQ56.1|RecName: Full=1,4-dihydroxy-2-naphthoyl-CoA synthase Short=DHNA-CoA synthase [Salmonella enterica subsp. enterica serovar Typhimurium str. LT2];sp|Q8GYN9.2|RecName: Full=1,4-dihydroxy-2-naphthoyl-CoA synthase, peroxisomal Short=DHNS AltName: Full=Enoyl-CoA hydratase/isomerase D Short=ECHID AltName: Full=Naphthoate synthase [Arabidopsis thaliana];sp|Q54SS0.1|RecName: Full=Delta(3,5)-Delta(2,4)-dienoyl-CoA isomerase, mitochondrial Flags: Precursor [Dictyostelium discoideum];sp|Q9CLV5.1|RecName: Full=1,4-dihydroxy-2-naphthoyl-CoA synthase Short=DHNA-CoA synthase [Pasteurella multocida subsp. multocida str. Pm70]	Metallosphaera sedula DSM 5348;Clostridium acetobutylicum ATCC 824;Dictyostelium discoideum;Syntrophomonas wolfei subsp. wolfei str. Goettingen G311;Mus musculus;Bos taurus;Bacillus subtilis subsp. subtilis str. 168;Homo sapiens;Mycobacterium tuberculosis variant bovis AF2122/97/Mycobacterium tuberculosis CDC1551/Mycobacterium tuberculosis H37Rv;Mycobacterium leprae TN;Arabidopsis thaliana;Alternaria alternata;Alternaria alternata;Alternaria alternata;Bacillus subtilis subsp. subtilis str. 168;Escherichia coli K-12/Escherichia coli CFT073;Salmonella enterica subsp. enterica serovar Typhimurium str. LT2;Arabidopsis thaliana;Dictyostelium discoideum;Pasteurella multocida subsp. multocida str. Pm70	1.3E-34;1.7E-32;4.0E-30;5.4E-30;1.4E-28;2.6E-28;2.8E-28;1.6E-27;1.7E-27;2.0E-27;2.7E-26;1.0E-25;2.0E-25;1.7E-24;4.1E-24;1.4E-23;2.4E-23;3.1E-23;5.6E-23;6.8E-23	135;136;134;126;124;126;127;122;125;126;123;120;120;121;117;120;119;115;125;111	52.53%;53.75%;52.76%;49.80%;49.01%;49.61%;51.42%;47.47%;49.02%;51.22%;48.81%;48.39%;48.39%;48.79%;49.37%;46.69%;46.30%;46.37%;46.99%;45.12%	;;;;;;;;;;;;;;;;;;;	A4YI89;P52046;Q54HG7;Q0AVM1;Q3TLP5;Q2TBT3;O34893;Q86YB7;P9WNN8/P9WNN9/P64017;O07137;F4JML5;Q9P4U9;Q96VB3;Q589W8;P94549;P0ABU0/P0ABU1;Q7CQ56;Q8GYN9;Q54SS0;Q9CLV5	127.872;122.479;117.087;115.931;112.849;112.079;111.309;110.153;108.997;108.997;107.071;105.145;104.375;102.064;100.138;99.3673;98.5969;99.3673;97.8265;97.4413	6	GO:0005488;GO:0005737;GO:0006629;GO:0016836;GO:0046395;GO:1901564	binding;cytoplasm;lipid metabolic process;hydro-lyase activity;carboxylic acid catabolic process;organonitrogen compound metabolic process	Molecular Function;Cellular Component;Biological Process;Molecular Function;Biological Process;Biological Process	EC:4.2.1	Carbon-oxygen lyases	IPR014748;IPR001753;noIPR;noIPR;noIPR;noIPR;IPR029045	HOMOLOGOUS_SUPERFAMILY;FAMILY;FAMILY;FAMILY;FAMILY;FAMILY;HOMOLOGOUS_SUPERFAMILY	Enoyl-CoA hydratase, C-terminal;Enoyl-CoA hydratase/isomerase;Enoyl-CoA hydratase/isomerase;Enoyl-CoA hydratase/isomerase;Enoyl-CoA hydratase/isomerase;Enoyl-CoA hydratase/isomerase;ClpP/crotonase-like domain superfamily	;GO:0003824;;;;;	;catalytic activity;;;;;	;Molecular Function;;;;;
fig|6666666.445742.peg.2464	RecName: Full=Phosphoglycolate phosphatase; Short=PGP; Short=PGPase	MARLSFDIVGFDLDGTLLDTSGDLAAAVNYAIGTIGRAPFPVDSIRPFVGKGAKVMLQRALDASGGYDEAILDQTLPILLDYYQQNLALHSLPYPGMMAMLDVLAERGVKLAICTNKAERFTIPLLHQLGLFDRFASVVAGDTVGIAKPDPAPIHAMIERAGGGRTIFLGDTINDIAGARNAGIPSIAVSFGFLDGPVENLEADGVIHHFDELVPMLEAWPA	222	20	4.4e-53	57.56	swissprot	20	4.4e-53	57.56	swissprot	sp|Q8UEY9.2|RecName: Full=Phosphoglycolate phosphatase Short=PGP Short=PGPase [Agrobacterium fabrum str. C58];sp|Q98ML8.1|RecName: Full=Phosphoglycolate phosphatase Short=PGP Short=PGPase [Mesorhizobium japonicum MAFF 303099];sp|Q9A5Z2.1|RecName: Full=Phosphoglycolate phosphatase Short=PGP Short=PGPase [Caulobacter vibrioides CB15];sp|Q2Y6G2.1|RecName: Full=Phosphoglycolate phosphatase Short=PGP Short=PGPase [Nitrosospira multiformis ATCC 25196];sp|Q4ZMI2.1|RecName: Full=Phosphoglycolate phosphatase Short=PGP Short=PGPase [Pseudomonas syringae pv. syringae B728a];sp|Q3K5U8.1|RecName: Full=Phosphoglycolate phosphatase Short=PGP Short=PGPase [Pseudomonas fluorescens Pf0-1];sp|Q88QS2.1|RecName: Full=Phosphoglycolate phosphatase Short=PGP Short=PGPase [Pseudomonas putida KT2440];sp|Q4FPT7.1|RecName: Full=Phosphoglycolate phosphatase Short=PGP Short=PGPase [Psychrobacter arcticus 273-4];sp|Q88A30.2|RecName: Full=Phosphoglycolate phosphatase Short=PGP Short=PGPase [Pseudomonas syringae pv. tomato str. DC3000];sp|Q48NS2.2|RecName: Full=Phosphoglycolate phosphatase Short=PGP Short=PGPase [Pseudomonas savastanoi pv. phaseolicola 1448A];sp|Q48A85.1|RecName: Full=Phosphoglycolate phosphatase Short=PGP Short=PGPase [Colwellia psychrerythraea 34H];sp|Q9S586.1|RecName: Full=Phosphoglycolate phosphatase 1 Short=PGP 1 Short=PGPase 1 [Pseudomonas aeruginosa PAO1];sp|Q3SGR5.1|RecName: Full=Phosphoglycolate phosphatase Short=PGP Short=PGPase [Thiobacillus denitrificans ATCC 25259];sp|Q4K4Z4.1|RecName: Full=Phosphoglycolate phosphatase Short=PGP Short=PGPase [Pseudomonas protegens Pf-5];sp|P42509.1|RecName: Full=Probable phosphoglycolate phosphatase Short=PGP Short=PGPase [Pseudomonas putida];sp|Q4QMY0.1|RecName: Full=Phosphoglycolate phosphatase Short=PGP Short=PGPase [Haemophilus influenzae 86-028NP];sp|P44755.1|RecName: Full=Phosphoglycolate phosphatase Short=PGP Short=PGPase [Haemophilus influenzae Rd KW20];sp|Q9CKJ5.1|RecName: Full=Phosphoglycolate phosphatase Short=PGP Short=PGPase [Pasteurella multocida subsp. multocida str. Pm70];sp|Q8ZJF3.1|RecName: Full=Phosphoglycolate phosphatase Short=PGP Short=PGPase [Yersinia pestis];sp|Q664M4.2|RecName: Full=Phosphoglycolate phosphatase Short=PGP Short=PGPase [Yersinia pseudotuberculosis IP 32953]	Agrobacterium fabrum str. C58;Mesorhizobium japonicum MAFF 303099;Caulobacter vibrioides CB15;Nitrosospira multiformis ATCC 25196;Pseudomonas syringae pv. syringae B728a;Pseudomonas fluorescens Pf0-1;Pseudomonas putida KT2440;Psychrobacter arcticus 273-4;Pseudomonas syringae pv. tomato str. DC3000;Pseudomonas savastanoi pv. phaseolicola 1448A;Colwellia psychrerythraea 34H;Pseudomonas aeruginosa PAO1;Thiobacillus denitrificans ATCC 25259;Pseudomonas protegens Pf-5;Pseudomonas putida;Haemophilus influenzae 86-028NP;Haemophilus influenzae Rd KW20;Pasteurella multocida subsp. multocida str. Pm70;Yersinia pestis;Yersinia pseudotuberculosis IP 32953	4.4E-54;7.9E-42;7.6E-41;3.7E-38;8.0E-38;2.8E-37;2.9E-37;3.3E-37;4.8E-37;1.1E-36;1.6E-36;3.6E-36;6.9E-36;7.2E-36;1.9E-33;6.9E-31;1.1E-30;1.3E-30;3.8E-30;4.9E-30	128;118;123;123;129;132;136;124;128;126;113;127;116;128;130;117;117;120;120;120	60.95%;54.38%;54.91%;55.91%;60.28%;61.11%;62.96%;56.11%;59.81%;58.88%;58.55%;59.35%;54.21%;59.81%;61.32%;52.94%;52.94%;54.05%;56.34%;56.34%	;;;;;;;;;;;;;;;;;;;	Q8UEY9;Q98ML8;Q9A5Z2;Q2Y6G2;Q4ZMI2;Q3K5U8;Q88QS2;Q4FPT7;Q88A30;Q48NS2;Q48A85;Q9S586;Q3SGR5;Q4K4Z4;P42509;Q4QMY0;P44755;Q9CKJ5;Q8ZJF3;Q664M4	176.022;144.436;142.124;135.191;135.576;134.035;134.035;132.494;133.265;132.494;130.954;131.339;129.028;130.568;123.635;116.316;115.546;115.546;114.39;114.005	3	GO:0005975;GO:0008967;GO:0044237	carbohydrate metabolic process;phosphoglycolate phosphatase activity;cellular metabolic process	Biological Process;Molecular Function;Biological Process	EC:3	Hydrolases	IPR006439;IPR023198;IPR023214;IPR041492;IPR006346;IPR006439;IPR006439;noIPR;noIPR;noIPR;noIPR;IPR037512;IPR036412	FAMILY;HOMOLOGOUS_SUPERFAMILY;HOMOLOGOUS_SUPERFAMILY;FAMILY;FAMILY;FAMILY;FAMILY;FAMILY;FAMILY;FAMILY;FAMILY;FAMILY;HOMOLOGOUS_SUPERFAMILY	HAD hydrolase, subfamily IA;Phosphoglycolate phosphatase-like, domain 2;HAD superfamily;Haloacid dehalogenase-like hydrolase;2-phosphoglycolate phosphatase-like, prokaryotic;HAD hydrolase, subfamily IA;HAD hydrolase, subfamily IA;HAD hydrolase, subfamily IA;HAD hydrolase, subfamily IA;HAD hydrolase, subfamily IA;HAD hydrolase, subfamily IA;Phosphoglycolate phosphatase, prokaryotic;HAD-like superfamily	;;;;GO:0016791;;;;;;;GO:0005975/GO:0008967;	;;;;phosphatase activity;;;;;;;carbohydrate metabolic process/phosphoglycolate phosphatase activity;	;;;;Molecular Function;;;;;;;Biological Process/Molecular Function;
fig|6666666.445742.peg.2465	RecName: Full=Bifunctional protein GlmU; Includes: RecName: Full=UDP-N-acetylglucosamine pyrophosphorylase; AltName: Full=N-acetylglucosamine-1-phosphate uridyltransferase; Includes: RecName: Full=Glucosamine-1-phosphate N-acetyltransferase	MAESRDIPDHLNEKDALAVTAPRPLAVVILAAGQGTRMKSGTHKVLHPIAGRPMLLHLLASVADLLPERQVVVVGAGREQVEKAVEGSGVAIAVQDQQLGTGHAVAQAHDALAGFAGDVLILYGDVPLVSGATMKAMLDRLSRGDEPRAVVLGFRPDDAAAYGRIIADGQGIIEKMVEFKDASEAERAVTLCNSGLMAVRASDLFVLLDQIGNNNAAGEYYLPDIIMLPGANSAVIETEAWEVAGVNSRAELAGVEAVWQDRRRAEAMREGVTLVAPQTVFFAHDTVLGRDVTVEPNVVFGPGVTIADNVVIHAFSHLEGATVASGADIGPYARLRPGADIGPKAKVGNFVEIKKARLDEGAKVNHLSYIGDASVGAAANIGAGTITCNYDGFFKYKTQIGAGAFIGSNSALVAPATIGDGAIVAAGSVVTKPVPADALCLVRPQQESKPGWAAAFRTRMRERKAKA	467	20	0	70.39	swissprot	20	0	70.39	swissprot	sp|A5VF26.1|RecName: Full=Bifunctional protein GlmU Includes: RecName: Full=UDP-N-acetylglucosamine pyrophosphorylase AltName: Full=N-acetylglucosamine-1-phosphate uridyltransferase Includes: RecName: Full=Glucosamine-1-phosphate N-acetyltransferase [Rhizorhabdus wittichii RW1];sp|Q2G929.2|RecName: Full=Bifunctional protein GlmU Includes: RecName: Full=UDP-N-acetylglucosamine pyrophosphorylase AltName: Full=N-acetylglucosamine-1-phosphate uridyltransferase Includes: RecName: Full=Glucosamine-1-phosphate N-acetyltransferase [Novosphingobium aromaticivorans DSM 12444];sp|Q1GTD8.2|RecName: Full=Bifunctional protein GlmU Includes: RecName: Full=UDP-N-acetylglucosamine pyrophosphorylase AltName: Full=N-acetylglucosamine-1-phosphate uridyltransferase Includes: RecName: Full=Glucosamine-1-phosphate N-acetyltransferase [Sphingopyxis alaskensis RB2256];sp|Q5NQ83.2|RecName: Full=Bifunctional protein GlmU Includes: RecName: Full=UDP-N-acetylglucosamine pyrophosphorylase AltName: Full=N-acetylglucosamine-1-phosphate uridyltransferase Includes: RecName: Full=Glucosamine-1-phosphate N-acetyltransferase [Zymomonas mobilis subsp. mobilis ZM4 = ATCC 31821];sp|Q0AR24.1|RecName: Full=Bifunctional protein GlmU Includes: RecName: Full=UDP-N-acetylglucosamine pyrophosphorylase AltName: Full=N-acetylglucosamine-1-phosphate uridyltransferase Includes: RecName: Full=Glucosamine-1-phosphate N-acetyltransferase [Maricaulis maris MCS10];sp|Q2RPX0.2|RecName: Full=Bifunctional protein GlmU Includes: RecName: Full=UDP-N-acetylglucosamine pyrophosphorylase AltName: Full=N-acetylglucosamine-1-phosphate uridyltransferase Includes: RecName: Full=Glucosamine-1-phosphate N-acetyltransferase [Rhodospirillum rubrum ATCC 11170];sp|Q5LPQ1.1|RecName: Full=Bifunctional protein GlmU Includes: RecName: Full=UDP-N-acetylglucosamine pyrophosphorylase AltName: Full=N-acetylglucosamine-1-phosphate uridyltransferase Includes: RecName: Full=Glucosamine-1-phosphate N-acetyltransferase [Ruegeria pomeroyi DSS-3];sp|Q1GIQ5.1|RecName: Full=Bifunctional protein GlmU Includes: RecName: Full=UDP-N-acetylglucosamine pyrophosphorylase AltName: Full=N-acetylglucosamine-1-phosphate uridyltransferase Includes: RecName: Full=Glucosamine-1-phosphate N-acetyltransferase [Ruegeria sp. TM1040];sp|Q163N8.1|RecName: Full=Bifunctional protein GlmU Includes: RecName: Full=UDP-N-acetylglucosamine pyrophosphorylase AltName: Full=N-acetylglucosamine-1-phosphate uridyltransferase Includes: RecName: Full=Glucosamine-1-phosphate N-acetyltransferase [Roseobacter denitrificans OCh 114];sp|Q2W7U1.2|RecName: Full=Bifunctional protein GlmU Includes: RecName: Full=UDP-N-acetylglucosamine pyrophosphorylase AltName: Full=N-acetylglucosamine-1-phosphate uridyltransferase Includes: RecName: Full=Glucosamine-1-phosphate N-acetyltransferase [Magnetospirillum magneticum AMB-1];sp|A7HXP0.1|RecName: Full=Bifunctional protein GlmU Includes: RecName: Full=UDP-N-acetylglucosamine pyrophosphorylase AltName: Full=N-acetylglucosamine-1-phosphate uridyltransferase Includes: RecName: Full=Glucosamine-1-phosphate N-acetyltransferase [Parvibaculum lavamentivorans DS-1];sp|B5ZP51.1|RecName: Full=Bifunctional protein GlmU Includes: RecName: Full=UDP-N-acetylglucosamine pyrophosphorylase AltName: Full=N-acetylglucosamine-1-phosphate uridyltransferase Includes: RecName: Full=Glucosamine-1-phosphate N-acetyltransferase [Rhizobium leguminosarum bv. trifolii WSM2304];sp|Q2K8G2.1|RecName: Full=Bifunctional protein GlmU Includes: RecName: Full=UDP-N-acetylglucosamine pyrophosphorylase AltName: Full=N-acetylglucosamine-1-phosphate uridyltransferase Includes: RecName: Full=Glucosamine-1-phosphate N-acetyltransferase [Rhizobium etli CFN 42];sp|B3PZN3.1|RecName: Full=Bifunctional protein GlmU Includes: RecName: Full=UDP-N-acetylglucosamine pyrophosphorylase AltName: Full=N-acetylglucosamine-1-phosphate uridyltransferase Includes: RecName: Full=Glucosamine-1-phosphate N-acetyltransferase [Rhizobium etli CIAT 652];sp|Q1MGP8.1|RecName: Full=Bifunctional protein GlmU Includes: RecName: Full=UDP-N-acetylglucosamine pyrophosphorylase AltName: Full=N-acetylglucosamine-1-phosphate uridyltransferase Includes: RecName: Full=Glucosamine-1-phosphate N-acetyltransferase [Rhizobium leguminosarum bv. viciae 3841];sp|B2SB72.1|RecName: Full=Bifunctional protein GlmU Includes: RecName: Full=UDP-N-acetylglucosamine pyrophosphorylase AltName: Full=N-acetylglucosamine-1-phosphate uridyltransferase Includes: RecName: Full=Glucosamine-1-phosphate N-acetyltransferase [Brucella abortus S19]/sp|Q2YKK2.1|RecName: Full=Bifunctional protein GlmU Includes: RecName: Full=UDP-N-acetylglucosamine pyrophosphorylase AltName: Full=N-acetylglucosamine-1-phosphate uridyltransferase Includes: RecName: Full=Glucosamine-1-phosphate N-acetyltransferase [Brucella abortus 2308]/sp|Q577Y2.1|RecName: Full=Bifunctional protein GlmU Includes: RecName: Full=UDP-N-acetylglucosamine pyrophosphorylase AltName: Full=N-acetylglucosamine-1-phosphate uridyltransferase Includes: RecName: Full=Glucosamine-1-phosphate N-acetyltransferase [Brucella abortus bv. 1 str. 9-941];sp|B9JWC4.1|RecName: Full=Bifunctional protein GlmU Includes: RecName: Full=UDP-N-acetylglucosamine pyrophosphorylase AltName: Full=N-acetylglucosamine-1-phosphate uridyltransferase Includes: RecName: Full=Glucosamine-1-phosphate N-acetyltransferase [Agrobacterium vitis S4];sp|A6X546.1|RecName: Full=Bifunctional protein GlmU Includes: RecName: Full=UDP-N-acetylglucosamine pyrophosphorylase AltName: Full=N-acetylglucosamine-1-phosphate uridyltransferase Includes: RecName: Full=Glucosamine-1-phosphate N-acetyltransferase [Brucella anthropi ATCC 49188];sp|Q98LX2.1|RecName: Full=Bifunctional protein GlmU Includes: RecName: Full=UDP-N-acetylglucosamine pyrophosphorylase AltName: Full=N-acetylglucosamine-1-phosphate uridyltransferase Includes: RecName: Full=Glucosamine-1-phosphate N-acetyltransferase [Mesorhizobium japonicum MAFF 303099];sp|Q28MG0.1|RecName: Full=Bifunctional protein GlmU Includes: RecName: Full=UDP-N-acetylglucosamine pyrophosphorylase AltName: Full=N-acetylglucosamine-1-phosphate uridyltransferase Includes: RecName: Full=Glucosamine-1-phosphate N-acetyltransferase [Jannaschia sp. CCS1]	Rhizorhabdus wittichii RW1;Novosphingobium aromaticivorans DSM 12444;Sphingopyxis alaskensis RB2256;Zymomonas mobilis subsp. mobilis ZM4 = ATCC 31821;Maricaulis maris MCS10;Rhodospirillum rubrum ATCC 11170;Ruegeria pomeroyi DSS-3;Ruegeria sp. TM1040;Roseobacter denitrificans OCh 114;Magnetospirillum magneticum AMB-1;Parvibaculum lavamentivorans DS-1;Rhizobium leguminosarum bv. trifolii WSM2304;Rhizobium etli CFN 42;Rhizobium etli CIAT 652;Rhizobium leguminosarum bv. viciae 3841;Brucella abortus S19/Brucella abortus 2308/Brucella abortus bv. 1 str. 9-941;Agrobacterium vitis S4;Brucella anthropi ATCC 49188;Mesorhizobium japonicum MAFF 303099;Jannaschia sp. CCS1	0.0E0;0.0E0;0.0E0;0.0E0;5.7E-164;1.8E-163;1.1E-161;1.2E-161;4.0E-160;5.7E-156;4.4E-155;1.0E-154;1.2E-153;2.4E-153;3.0E-153;2.6E-152;3.9E-152;1.1E-151;1.6E-151;2.1E-151	352;344;339;341;316;312;307;302;302;304;306;303;301;300;300;307;307;300;300;300	78.92%;78.00%;76.18%;77.50%;70.69%;70.27%;68.99%;68.48%;67.71%;69.09%;70.34%;68.40%;67.95%;67.72%;67.72%;68.53%;68.53%;68.18%;67.72%;66.96%	;;;;;;;5;;;;;;;;;;;;	A5VF26;Q2G929;Q1GTD8;Q5NQ83;Q0AR24;Q2RPX0;Q5LPQ1;Q1GIQ5;Q163N8;Q2W7U1;A7HXP0;B5ZP51;Q2K8G2;B3PZN3;Q1MGP8;B2SB72/Q2YKK2/Q577Y2;B9JWC4;A6X546;Q98LX2;Q28MG0	608.986;571.237;546.199;535.028;473.396;471.855;467.618;467.618;463.381;452.981;450.669;449.899;447.203;446.432;446.047;443.736;443.351;442.195;441.81;441.425	9	GO:0000287;GO:0003977;GO:0005737;GO:0006048;GO:0008360;GO:0009245;GO:0009252;GO:0019134;GO:0071555	magnesium ion binding;UDP-N-acetylglucosamine diphosphorylase activity;cytoplasm;UDP-N-acetylglucosamine biosynthetic process;regulation of cell shape;lipid A biosynthetic process;peptidoglycan biosynthetic process;glucosamine-1-phosphate N-acetyltransferase activity;cell wall organization	Molecular Function;Molecular Function;Cellular Component;Biological Process;Biological Process;Biological Process;Biological Process;Molecular Function;Biological Process	EC:2.7.7.23;EC:2.3.1.157	UDP-N-acetylglucosamine diphosphorylase;Glucosamine-1-phosphate N-acetyltransferase	IPR005882;IPR001451;IPR001451;noIPR;IPR025877;IPR029044;noIPR;noIPR;IPR005882;IPR038009;noIPR;IPR029044;IPR011004	FAMILY;REPEAT;REPEAT;REPEAT;DOMAIN;HOMOLOGOUS_SUPERFAMILY;HOMOLOGOUS_SUPERFAMILY;HOMOLOGOUS_SUPERFAMILY;FAMILY;DOMAIN;DOMAIN;HOMOLOGOUS_SUPERFAMILY;HOMOLOGOUS_SUPERFAMILY	Bifunctional UDP-N-acetylglucosamine pyrophosphorylase/glucosamine-1-phosphate N-acetyltransferase;Hexapeptide repeat;Hexapeptide repeat;Hexapeptide repeat;MobA-like NTP transferase;Nucleotide-diphospho-sugar transferases;Nucleotide-diphospho-sugar transferases;Nucleotide-diphospho-sugar transferases;Bifunctional UDP-N-acetylglucosamine pyrophosphorylase/glucosamine-1-phosphate N-acetyltransferase;GlmU, C-terminal LbH domain;GlmU, C-terminal LbH domain;Nucleotide-diphospho-sugar transferases;Trimeric LpxA-like superfamily	GO:0009252/GO:0003977/GO:0006048/GO:0000287/GO:0019134/GO:0000902/GO:0005737;;;;;;;;GO:0009252/GO:0003977/GO:0006048/GO:0000287/GO:0019134/GO:0000902/GO:0005737;GO:0006048/GO:0019134/GO:0003977;;;	peptidoglycan biosynthetic process/UDP-N-acetylglucosamine diphosphorylase activity/UDP-N-acetylglucosamine biosynthetic process/magnesium ion binding/glucosamine-1-phosphate N-acetyltransferase activity/cell morphogenesis/cytoplasm;;;;;;;;peptidoglycan biosynthetic process/UDP-N-acetylglucosamine diphosphorylase activity/UDP-N-acetylglucosamine biosynthetic process/magnesium ion binding/glucosamine-1-phosphate N-acetyltransferase activity/cell morphogenesis/cytoplasm;UDP-N-acetylglucosamine biosynthetic process/glucosamine-1-phosphate N-acetyltransferase activity/UDP-N-acetylglucosamine diphosphorylase activity;;;	Biological Process/Molecular Function/Biological Process/Molecular Function/Molecular Function/Biological Process/Cellular Component;;;;;;;;Biological Process/Molecular Function/Biological Process/Molecular Function/Molecular Function/Biological Process/Cellular Component;Biological Process/Molecular Function/Molecular Function;;;
fig|6666666.445742.peg.2466	RecName: Full=Uncharacterized metallophosphoesterase DR_2345; Flags: Precursor	MNFIRRRPFLFALLLLLLIAVAGPLWLLMNARAMPVVRRADVVLPFPAGASQQPITVALLTDTHLSGPDNSPARMARIVARINGLKPDLILLGGDYIGDNKWGATYDARHAIAPFVGLRAPMGVVAVLGNHDSRSRKNRVALSADDWQRAFADLGITLVQDGAVRRGPLAIGGLKDIYTRKPDIPDTLKAMQDIGGAPVILSHGPDVFPLLPDAPSLTLVGHTHCGQVALPFAGIVYVPSRYGTRYACGRYQDGKKAMIVSGGVGTSGLPFRMLAPPDIWLVTIRPR	287	11	2.8e-24	44.45	swissprot	11	2.8e-24	44.45	swissprot	sp|Q9RRY7.1|RecName: Full=Uncharacterized metallophosphoesterase DR_2345 Flags: Precursor [Deinococcus radiodurans R1];sp|O34870.2|RecName: Full=Uncharacterized metallophosphoesterase YkuE Flags: Precursor [Bacillus subtilis subsp. subtilis str. 168];sp|Q09320.2|RecName: Full=Putative metallophosphoesterase F40B5.2 [Caenorhabditis elegans];sp|Q9ZM43.1|RecName: Full=Uncharacterized metallophosphoesterase jhp_0380 [Helicobacter pylori J99];sp|O25685.1|RecName: Full=Uncharacterized metallophosphoesterase HP_1044 [Helicobacter pylori 26695];sp|Q9PP77.1|RecName: Full=Uncharacterized metallophosphoesterase Cj0846 [Campylobacter jejuni subsp. jejuni NCTC 11168 = ATCC 700819];sp|Q08BG1.1|RecName: Full=Transmembrane protein with metallophosphoesterase domain [Danio rerio];sp|O67153.1|RecName: Full=Uncharacterized metallophosphoesterase aq_1054 [Aquifex aeolicus VF5];sp|P37049.2|RecName: Full=Phosphodiesterase YaeI [Escherichia coli K-12];sp|O84467.1|RecName: Full=UDP-2,3-diacylglucosamine pyrophosphatase LpxG Short=UDP-DAGn pyrophosphatase AltName: Full=UDP-2,3-diacylglucosamine hydrolase LpxG Short=UDP-DAGn hydrolase [Chlamydia trachomatis D/UW-3/CX];sp|P50733.1|RecName: Full=Uncharacterized protein YpbG Flags: Precursor [Bacillus subtilis subsp. subtilis str. 168]	Deinococcus radiodurans R1;Bacillus subtilis subsp. subtilis str. 168;Caenorhabditis elegans;Helicobacter pylori J99;Helicobacter pylori 26695;Campylobacter jejuni subsp. jejuni NCTC 11168 = ATCC 700819;Danio rerio;Aquifex aeolicus VF5;Escherichia coli K-12;Chlamydia trachomatis D/UW-3/CX;Bacillus subtilis subsp. subtilis str. 168	2.8E-25;3.3E-23;4.3E-20;2.5E-18;1.1E-17;6.3E-17;1.3E-12;1.8E-12;3.3E-9;1.7E-8;2.1E-8	129;110;132;123;128;133;133;110;83;110;105	51.39%;46.61%;44.15%;44.24%;43.69%;45.39%;44.63%;44.90%;43.46%;39.43%;41.02%	;;;;;;;;;;	Q9RRY7;O34870;Q09320;Q9ZM43;O25685;Q9PP77;Q08BG1;O67153;P37049;O84467;P50733	105.145;99.3673;92.8189;87.0409;85.1149;83.1889;70.8626;68.9366;59.6918;58.151;57.3806	1	GO:0016787	hydrolase activity	Molecular Function			IPR029052;IPR004843;noIPR;noIPR;IPR029052	HOMOLOGOUS_SUPERFAMILY;DOMAIN;DOMAIN;DOMAIN;HOMOLOGOUS_SUPERFAMILY	Metallo-dependent phosphatase-like;Calcineurin-like phosphoesterase domain, ApaH type;Calcineurin-like phosphoesterase domain, ApaH type;Calcineurin-like phosphoesterase domain, ApaH type;Metallo-dependent phosphatase-like	;GO:0016787;;;	;hydrolase activity;;;	;Molecular Function;;;
fig|6666666.445742.peg.2467	RecName: Full=Glutamine--fructose-6-phosphate aminotransferase [isomerizing]; AltName: Full=D-fructose-6-phosphate amidotransferase; AltName: Full=GFAT; AltName: Full=Glucosamine-6-phosphate synthase; AltName: Full=Hexosephosphate aminotransferase; AltName: Full=L-glutamine--D-fructose-6-phosphate amidotransferase	MCGIIGIIGKDQVAERLVDGLKRLEYRGYDSAGVATVHDGRIDRRRAEGKLNNLVKELGASPLAGTTGIAHTRWATHGAPTTSNAHPHATGEVALVHNGIIENFKPLRDELIARGRTFDSQTDTEVVAHLVSELVEQGVAPKEAVAQVLPRLHGAFALAILFKSHPDMLIGARLGSPLVVGYGDGETFLGSDALALAPLTQRIAYLDEGDWVIITRDGAEIFDKDNNPVERPVTISGVSGAMIDKGNHRHFMQKEIYEQPVVVAQTLKAYLQRMDDRVSLPIPDFDLSTIRRVTIVACGTSFYAGMVARYWFEQFARVPVDLDFASEFRYREPVMEEGGLALFISQSGETADTLAALRYARAQGQKIAVVVNVPTSSMAREADLLLPTHAGPEIGVASTKAFTCQLAVLAAFAANLARAKGKLSAKDEKEIVRHLAEAPAAINGALAYDEAIEAMAHHIVPARDVLYLGRGTDYPLALEGALKLKEISYIHAEGYAAGEMKHGPIALIDELVPVICIAPSGPLFEKTVSNMQEVQARGGKVVLISDYDGVQAAGEGCLATITMPKVHPLIAPMVYAVPVQLLAYHVAVLKGTDVDQPRNLAKSVTVE	607	20	0	73.62	swissprot	20	0	73.62	swissprot	sp|Q5NRH4.3|RecName: Full=Glutamine--fructose-6-phosphate aminotransferase [isomerizing] AltName: Full=D-fructose-6-phosphate amidotransferase AltName: Full=GFAT AltName: Full=Glucosamine-6-phosphate synthase AltName: Full=Hexosephosphate aminotransferase AltName: Full=L-glutamine--D-fructose-6-phosphate amidotransferase [Zymomonas mobilis subsp. mobilis ZM4 = ATCC 31821];sp|P59362.2|RecName: Full=Glutamine--fructose-6-phosphate aminotransferase [isomerizing] AltName: Full=D-fructose-6-phosphate amidotransferase AltName: Full=GFAT AltName: Full=Glucosamine-6-phosphate synthase AltName: Full=Hexosephosphate aminotransferase AltName: Full=L-glutamine--D-fructose-6-phosphate amidotransferase [Bradyrhizobium diazoefficiens USDA 110];sp|Q8CY30.3|RecName: Full=Glutamine--fructose-6-phosphate aminotransferase [isomerizing] AltName: Full=D-fructose-6-phosphate amidotransferase AltName: Full=GFAT AltName: Full=Glucosamine-6-phosphate synthase AltName: Full=Hexosephosphate aminotransferase AltName: Full=L-glutamine--D-fructose-6-phosphate amidotransferase [Brucella suis 1330];sp|Q577Y1.3|RecName: Full=Glutamine--fructose-6-phosphate aminotransferase [isomerizing] AltName: Full=D-fructose-6-phosphate amidotransferase AltName: Full=GFAT AltName: Full=Glucosamine-6-phosphate synthase AltName: Full=Hexosephosphate aminotransferase AltName: Full=L-glutamine--D-fructose-6-phosphate amidotransferase [Brucella abortus bv. 1 str. 9-941];sp|Q8YC47.4|RecName: Full=Glutamine--fructose-6-phosphate aminotransferase [isomerizing] AltName: Full=D-fructose-6-phosphate amidotransferase AltName: Full=GFAT AltName: Full=Glucosamine-6-phosphate synthase AltName: Full=Hexosephosphate aminotransferase AltName: Full=L-glutamine--D-fructose-6-phosphate amidotransferase [Brucella melitensis bv. 1 str. 16M];sp|P94323.3|RecName: Full=Glutamine--fructose-6-phosphate aminotransferase [isomerizing] Short=GFAT AltName: Full=Nodulation protein M [Bradyrhizobium diazoefficiens USDA 110];sp|Q98LX5.3|RecName: Full=Glutamine--fructose-6-phosphate aminotransferase [isomerizing] AltName: Full=D-fructose-6-phosphate amidotransferase AltName: Full=GFAT AltName: Full=Glucosamine-6-phosphate synthase AltName: Full=Hexosephosphate aminotransferase AltName: Full=L-glutamine--D-fructose-6-phosphate amidotransferase [Mesorhizobium japonicum MAFF 303099];sp|Q6FZH6.3|RecName: Full=Glutamine--fructose-6-phosphate aminotransferase [isomerizing] AltName: Full=D-fructose-6-phosphate amidotransferase AltName: Full=GFAT AltName: Full=Glucosamine-6-phosphate synthase AltName: Full=Hexosephosphate aminotransferase AltName: Full=L-glutamine--D-fructose-6-phosphate amidotransferase [Bartonella quintana str. Toulouse];sp|Q6G322.3|RecName: Full=Glutamine--fructose-6-phosphate aminotransferase [isomerizing] AltName: Full=D-fructose-6-phosphate amidotransferase AltName: Full=GFAT AltName: Full=Glucosamine-6-phosphate synthase AltName: Full=Hexosephosphate aminotransferase AltName: Full=L-glutamine--D-fructose-6-phosphate amidotransferase [Bartonella henselae str. Houston-1];sp|Q92PS4.3|RecName: Full=Glutamine--fructose-6-phosphate aminotransferase [isomerizing] AltName: Full=D-fructose-6-phosphate amidotransferase AltName: Full=GFAT AltName: Full=Glucosamine-6-phosphate synthase AltName: Full=Hexosephosphate aminotransferase AltName: Full=L-glutamine--D-fructose-6-phosphate amidotransferase [Sinorhizobium meliloti 1021];sp|Q92ZK3.3|RecName: Full=Glutamine--fructose-6-phosphate aminotransferase [isomerizing] Short=GFAT AltName: Full=Nodulation protein M [Sinorhizobium meliloti 1021];sp|Q8UEH1.3|RecName: Full=Glutamine--fructose-6-phosphate aminotransferase [isomerizing] AltName: Full=D-fructose-6-phosphate amidotransferase AltName: Full=GFAT AltName: Full=Glucosamine-6-phosphate synthase AltName: Full=Hexosephosphate aminotransferase AltName: Full=L-glutamine--D-fructose-6-phosphate amidotransferase [Agrobacterium fabrum str. C58];sp|P08633.3|RecName: Full=Glutamine--fructose-6-phosphate aminotransferase [isomerizing] Short=GFAT AltName: Full=Nodulation protein M [Rhizobium leguminosarum bv. viciae];sp|P25195.3|RecName: Full=Glutamine--fructose-6-phosphate aminotransferase [isomerizing] Short=GFAT AltName: Full=Nodulation protein M [Sinorhizobium meliloti];sp|Q9ABV2.3|RecName: Full=Glutamine--fructose-6-phosphate aminotransferase [isomerizing] AltName: Full=D-fructose-6-phosphate amidotransferase AltName: Full=GFAT AltName: Full=Glucosamine-6-phosphate synthase AltName: Full=Hexosephosphate aminotransferase AltName: Full=L-glutamine--D-fructose-6-phosphate amidotransferase [Caulobacter vibrioides CB15];sp|Q5FUY5.3|RecName: Full=Glutamine--fructose-6-phosphate aminotransferase [isomerizing] AltName: Full=D-fructose-6-phosphate amidotransferase AltName: Full=GFAT AltName: Full=Glucosamine-6-phosphate synthase AltName: Full=Hexosephosphate aminotransferase AltName: Full=L-glutamine--D-fructose-6-phosphate amidotransferase [Gluconobacter oxydans 621H];sp|Q83IY4.3|RecName: Full=Glutamine--fructose-6-phosphate aminotransferase [isomerizing] AltName: Full=D-fructose-6-phosphate amidotransferase AltName: Full=GFAT AltName: Full=Glucosamine-6-phosphate synthase AltName: Full=Hexosephosphate aminotransferase AltName: Full=L-glutamine--D-fructose-6-phosphate amidotransferase [Shigella flexneri];sp|P17169.4|RecName: Full=Glutamine--fructose-6-phosphate aminotransferase [isomerizing] AltName: Full=D-fructose-6-phosphate amidotransferase AltName: Full=GFAT AltName: Full=Glucosamine-6-phosphate synthase AltName: Full=Hexosephosphate aminotransferase AltName: Full=L-glutamine--D-fructose-6-phosphate amidotransferase [Escherichia coli K-12];sp|Q8FBT4.3|RecName: Full=Glutamine--fructose-6-phosphate aminotransferase [isomerizing] AltName: Full=D-fructose-6-phosphate amidotransferase AltName: Full=GFAT AltName: Full=Glucosamine-6-phosphate synthase AltName: Full=Hexosephosphate aminotransferase AltName: Full=L-glutamine--D-fructose-6-phosphate amidotransferase [Escherichia coli CFT073];sp|Q8XEG2.3|RecName: Full=Glutamine--fructose-6-phosphate aminotransferase [isomerizing] AltName: Full=D-fructose-6-phosphate amidotransferase AltName: Full=GFAT AltName: Full=Glucosamine-6-phosphate synthase AltName: Full=Hexosephosphate aminotransferase AltName: Full=L-glutamine--D-fructose-6-phosphate amidotransferase [Escherichia coli O157:H7]	Zymomonas mobilis subsp. mobilis ZM4 = ATCC 31821;Bradyrhizobium diazoefficiens USDA 110;Brucella suis 1330;Brucella abortus bv. 1 str. 9-941;Brucella melitensis bv. 1 str. 16M;Bradyrhizobium diazoefficiens USDA 110;Mesorhizobium japonicum MAFF 303099;Bartonella quintana str. Toulouse;Bartonella henselae str. Houston-1;Sinorhizobium meliloti 1021;Sinorhizobium meliloti 1021;Agrobacterium fabrum str. C58;Rhizobium leguminosarum bv. viciae;Sinorhizobium meliloti;Caulobacter vibrioides CB15;Gluconobacter oxydans 621H;Shigella flexneri;Escherichia coli K-12;Escherichia coli CFT073;Escherichia coli O157:H7	0.0E0;0.0E0;0.0E0;0.0E0;0.0E0;0.0E0;0.0E0;0.0E0;0.0E0;0.0E0;0.0E0;0.0E0;0.0E0;0.0E0;0.0E0;0.0E0;0.0E0;0.0E0;0.0E0;0.0E0	547;464;463;463;462;454;449;443;441;452;452;444;439;445;442;429;418;417;416;417	90.12%;76.32%;76.28%;76.28%;76.11%;74.67%;73.85%;72.98%;72.65%;74.22%;74.22%;73.03%;72.20%;73.07%;72.82%;70.56%;68.41%;68.25%;68.09%;68.25%	;;;;;;;;;;;;;;;;;;;	Q5NRH4;P59362;Q8CY30;Q577Y1;Q8YC47;P94323;Q98LX5;Q6FZH6;Q6G322;Q92PS4;Q92ZK3;Q8UEH1;P08633;P25195;Q9ABV2;Q5FUY5;Q83IY4;P17169;Q8FBT4;Q8XEG2	952.584;783.097;771.926;771.926;768.844;748.814;746.503;734.176;722.62;721.079;720.309;714.916;701.434;698.353;687.182;669.078;620.542;619.387;619.002;618.231	9	GO:0004360;GO:0005515;GO:0005829;GO:0005975;GO:0006002;GO:0006047;GO:0006487;GO:0006541;GO:0097367	glutamine-fructose-6-phosphate transaminase (isomerizing) activity;protein binding;cytosol;carbohydrate metabolic process;fructose 6-phosphate metabolic process;UDP-N-acetylglucosamine metabolic process;protein N-linked glycosylation;glutamine metabolic process;carbohydrate derivative binding	Molecular Function;Molecular Function;Cellular Component;Biological Process;Biological Process;Biological Process;Biological Process;Biological Process;Molecular Function	EC:2.6.1.16	Glutamine--fructose-6-phosphate transaminase (isomerizing)	IPR029055;IPR005855;IPR001347;noIPR;noIPR;noIPR;noIPR;IPR005855;IPR005855;IPR017932;IPR001347;IPR001347;IPR035490;noIPR;IPR035466;IPR046348;IPR029055	HOMOLOGOUS_SUPERFAMILY;FAMILY;DOMAIN;DOMAIN;DOMAIN;DOMAIN;DOMAIN;FAMILY;FAMILY;DOMAIN;DOMAIN;DOMAIN;DOMAIN;DOMAIN;DOMAIN;HOMOLOGOUS_SUPERFAMILY;HOMOLOGOUS_SUPERFAMILY	Nucleophile aminohydrolases, N-terminal;Glucosamine-fructose-6-phosphate aminotransferase, isomerising;SIS domain;SIS domain;SIS domain;SIS domain;SIS domain;Glucosamine-fructose-6-phosphate aminotransferase, isomerising;Glucosamine-fructose-6-phosphate aminotransferase, isomerising;Glutamine amidotransferase type 2 domain;SIS domain;SIS domain;GlmS/FrlB, SIS domain 2;GlmS/FrlB, SIS domain 2;GlmS/AgaS, SIS domain 1;SIS domain superfamily;Nucleophile aminohydrolases, N-terminal	;GO:0004360/GO:1901137;GO:1901135/GO:0097367;;;;;GO:0004360/GO:1901137;GO:0004360/GO:1901137;;GO:1901135/GO:0097367;GO:1901135/GO:0097367;;;;GO:1901135/GO:0097367;	;glutamine-fructose-6-phosphate transaminase (isomerizing) activity/carbohydrate derivative biosynthetic process;carbohydrate derivative metabolic process/carbohydrate derivative binding;;;;;glutamine-fructose-6-phosphate transaminase (isomerizing) activity/carbohydrate derivative biosynthetic process;glutamine-fructose-6-phosphate transaminase (isomerizing) activity/carbohydrate derivative biosynthetic process;;carbohydrate derivative metabolic process/carbohydrate derivative binding;carbohydrate derivative metabolic process/carbohydrate derivative binding;;;;carbohydrate derivative metabolic process/carbohydrate derivative binding;	;Molecular Function/Biological Process;Biological Process/Molecular Function;;;;;Molecular Function/Biological Process;Molecular Function/Biological Process;;Biological Process/Molecular Function;Biological Process/Molecular Function;;;;Biological Process/Molecular Function;
fig|6666666.445742.peg.2468	RecName: Full=Omega-amidase NIT2; AltName: Full=Nitrilase homolog 2	MTTTAKKRLEVRAAVPGDVRGIQRLIARTYPGMPNYSLATIRGQINNFPNGCFVALYDSKVVGYCATMRVSKAMAFSHHDWEEITANGFGTRHSAAGEWLYGYEMAVDPKLRGLRIGQRLYDERKELAEELDLHGIVIAGRMPGYARAKRRVGSAADYLEKVVSGKLRDQVISFQLKNQFEPLGVLENYLPEDKQSDGHAAHLVWRNPYVDPDEAPEMRVPRGVESVRLATCQLQARAVKDFDEFVRNIEYFVDVAADYRSDFIVFPELFTLPLLSFETKKLSPIEAIDKLTGYTPRLTKELTRMALEYNINIIGGSHPTRADDGDIQNIAYVALRDGSVHTQEKIHPTPNEAFWWNIKGGDALDVIQTDCGPIGVLICYDSEFPELARRLVDQGARIIFVPFCTDSRLGYMRVRYCAQARAIENQCYVVMSGNVGNLPNVDNMDIQYAQSAILTPCDLPFARDGIAAEASENVETLTMADVNLADLSWARAEGTVRNLRDRRFDLYHIDWDSNPDHSHAPSGGPVPAGGHNSPGGG	537	20	6.5e-153	44.7	swissprot	20	6.5e-153	44.7	swissprot	sp|P54608.2|RecName: Full=Hydrolase YhcX [Bacillus subtilis subsp. subtilis str. 168];sp|Q796K9.2|RecName: Full=Uncharacterized N-acetyltransferase YkwB [Bacillus subtilis subsp. subtilis str. 168];sp|Q28IE5.1|RecName: Full=Omega-amidase NIT2 AltName: Full=Nitrilase homolog 2 [Xenopus tropicalis];sp|Q497B0.1|RecName: Full=Omega-amidase NIT2 AltName: Full=Nitrilase homolog 2 [Rattus norvegicus];sp|P0DP66.1|RecName: Full=Deaminated glutathione amidase Short=dGSH amidase AltName: Full=Nitrilase homolog 1 Short=syNit1 [Synechocystis sp. PCC 6803 substr. GT-S]/sp|P55175.1|RecName: Full=Deaminated glutathione amidase Short=dGSH amidase AltName: Full=Nitrilase homolog 1 Short=syNit1 [Synechocystis sp. PCC 6803 substr. Kazusa];sp|Q9NQR4.1|RecName: Full=Omega-amidase NIT2 AltName: Full=Nitrilase homolog 2 [Homo sapiens];sp|Q9JHW2.1|RecName: Full=Omega-amidase NIT2 AltName: Full=Nitrilase homolog 2 [Mus musculus];sp|Q6INI7.1|RecName: Full=Omega-amidase NIT2-B AltName: Full=Nitrilase homolog 2 [Xenopus laevis];sp|Q10166.1|RecName: Full=Hydrolase C26A3.11 [Schizosaccharomyces pombe 972h-];sp|Q5R4L6.1|RecName: Full=Omega-amidase NIT2 AltName: Full=Nitrilase homolog 2 [Pongo abelii];sp|P49954.1|RecName: Full=Omega-amidase NIT3 AltName: Full=Nitrilase homolog 2 [Saccharomyces cerevisiae S288C];sp|Q4VBV9.1|RecName: Full=Omega-amidase NIT2 AltName: Full=Nitrilase homolog 2 [Danio rerio];sp|P47016.1|RecName: Full=Deaminated glutathione amidase Short=dGSH amidase AltName: Full=Nitrilase homolog 1 [Saccharomyces cerevisiae S288C];sp|Q2T9R6.1|RecName: Full=Omega-amidase NIT2 AltName: Full=Nitrilase homolog 2 [Bos taurus];sp|Q32LH4.1|RecName: Full=Deaminated glutathione amidase Short=dGSH amidase AltName: Full=Nitrilase homolog 1 Flags: Precursor [Bos taurus];sp|Q557J5.1|RecName: Full=Deaminated glutathione amidase Short=dGSH amidase AltName: Full=Nitrilase homolog 1 [Dictyostelium discoideum];sp|Q8RUF8.1|RecName: Full=Omega-amidase, chloroplastic AltName: Full=Nitrilase-like protein 3 Flags: Precursor [Arabidopsis thaliana];sp|P55176.1|RecName: Full=Hydrolase in pqqF 5'region AltName: Full=ORF2 [Pseudomonas protegens CHA0];sp|O31664.1|RecName: Full=2-oxoglutaramate amidase [Bacillus subtilis subsp. subtilis str. 168];sp|Q54JM9.1|RecName: Full=Nitrilase homolog 2 [Dictyostelium discoideum]	Bacillus subtilis subsp. subtilis str. 168;Bacillus subtilis subsp. subtilis str. 168;Xenopus tropicalis;Rattus norvegicus;Synechocystis sp. PCC 6803 substr. GT-S/Synechocystis sp. PCC 6803 substr. Kazusa;Homo sapiens;Mus musculus;Xenopus laevis;Schizosaccharomyces pombe 972h-;Pongo abelii;Saccharomyces cerevisiae S288C;Danio rerio;Saccharomyces cerevisiae S288C;Bos taurus;Bos taurus;Dictyostelium discoideum;Arabidopsis thaliana;Pseudomonas protegens CHA0;Bacillus subtilis subsp. subtilis str. 168;Dictyostelium discoideum	6.5E-154;3.3E-19;3.5E-16;5.4E-16;7.7E-16;1.2E-14;1.5E-14;3.5E-14;3.9E-14;5.7E-14;4.2E-13;9.1E-13;2.4E-12;2.4E-12;3.4E-11;3.9E-11;4.3E-11;4.9E-11;1.9E-10;3.4E-10	317;93;131;132;94;131;132;129;128;130;128;128;108;130;120;119;124;125;124;113	62.28%;47.69%;44.11%;44.44%;43.72%;44.11%;44.44%;43.43%;42.24%;44.07%;43.54%;43.69%;46.96%;44.07%;40.96%;42.65%;41.89%;43.25%;45.59%;40.79%	;;;;;;;;;;;;;;;;;;;	P54608;Q796K9;Q28IE5;Q497B0;P0DP66/P55175;Q9NQR4;Q9JHW2;Q6INI7;Q10166;Q5R4L6;P49954;Q4VBV9;P47016;Q2T9R6;Q32LH4;Q557J5;Q8RUF8;P55176;O31664;Q54JM9	452.981;89.7373;82.0333;81.6481;81.2629;77.7962;77.411;76.2554;77.0258;75.485;73.1738;72.0182;71.2478;70.8626;68.1662;67.3958;68.1662;67.0106;65.0846;65.0846	8	GO:0005737;GO:0006807;GO:0008080;GO:0016811;GO:0043227;GO:0043229;GO:0044237;GO:0071704	cytoplasm;nitrogen compound metabolic process;N-acetyltransferase activity;hydrolase activity, acting on carbon-nitrogen (but not peptide) bonds, in linear amides;membrane-bounded organelle;intracellular organelle;cellular metabolic process;organic substance metabolic process	Cellular Component;Biological Process;Molecular Function;Molecular Function;Cellular Component;Cellular Component;Biological Process;Biological Process	EC:3.5.1;EC:2	Acting on carbon-nitrogen bonds, other than peptide bonds;Transferases	IPR000182;IPR036526;noIPR;IPR003010;noIPR;noIPR;noIPR;IPR000182;IPR003010;noIPR;noIPR;IPR016181;IPR036526	DOMAIN;HOMOLOGOUS_SUPERFAMILY;HOMOLOGOUS_SUPERFAMILY;DOMAIN;DOMAIN;DOMAIN;DOMAIN;DOMAIN;DOMAIN;DOMAIN;DOMAIN;HOMOLOGOUS_SUPERFAMILY;HOMOLOGOUS_SUPERFAMILY	GNAT domain;Carbon-nitrogen hydrolase superfamily;Carbon-nitrogen hydrolase superfamily;Carbon-nitrogen hydrolase;Carbon-nitrogen hydrolase;Carbon-nitrogen hydrolase;Carbon-nitrogen hydrolase;GNAT domain;Carbon-nitrogen hydrolase;Carbon-nitrogen hydrolase;Carbon-nitrogen hydrolase;Acyl-CoA N-acyltransferase;Carbon-nitrogen hydrolase superfamily	GO:0008080;;;GO:0006807;;;;GO:0008080;GO:0006807;;;;	N-acetyltransferase activity;;;nitrogen compound metabolic process;;;;N-acetyltransferase activity;nitrogen compound metabolic process;;;;	Molecular Function;;;Biological Process;;;;Molecular Function;Biological Process;;;;
fig|6666666.445742.peg.2469	RecName: Full=Isocitrate dehydrogenase [NADP]; Short=IDH; AltName: Full=IDP; AltName: Full=NADP(+)-specific ICDH; AltName: Full=Oxalosuccinate decarboxylase	MAKIKVKNPVVEIDGDEMTRIIWEWIRERLIKPYLDIDLKYYDLSVEKRDETNDQITVDAANAIKEYGVGVKCATITPDEARVEEFNLKSMWRSPNGTIRNILGGVVFREPIVIKNVPRLVPGWTDPIVIGRHAFGDQYKATDFVVPSAGKLRMIWDGENGEKIEKEVFDFPSAGVAMGMYNLDDSIRDFARASMNYALDRGWPLYLSTKNTILKAYDGRFKDLFQEVFDAEFAEAFKAKGIIYEHRLIDDMVASALKWSGKFVWACKNYDGDVQSDTVAQGFGSLGLMTSVLLSPDGKTVEAEAAHGTVTRHYRQHQQGKATSTNPIASIFAWTQGLSFRGKFDGTPEVTKFAETLEQVCIKTVEGGAMTKDLALLIGPDQAWMTTEQFFEAIRVNLEAEMAKWA	406	20	0	79.97	swissprot	20	0	79.97	swissprot	sp|P50215.1|RecName: Full=Isocitrate dehydrogenase [NADP] Short=IDH AltName: Full=IDP AltName: Full=NADP(+)-specific ICDH AltName: Full=Oxalosuccinate decarboxylase [Sphingobium yanoikuyae];sp|P65098.1|RecName: Full=Isocitrate dehydrogenase [NADP] Short=IDH AltName: Full=IDP AltName: Full=NADP(+)-specific ICDH AltName: Full=Oxalosuccinate decarboxylase [Mycobacterium tuberculosis variant bovis AF2122/97]/sp|P9WKL0.1|RecName: Full=Isocitrate dehydrogenase [NADP] Short=IDH AltName: Full=IDP AltName: Full=NADP(+)-specific ICDH AltName: Full=Oxalosuccinate decarboxylase [Mycobacterium tuberculosis CDC1551]/sp|P9WKL1.1|RecName: Full=Isocitrate dehydrogenase [NADP] Short=IDH AltName: Full=IDP AltName: Full=NADP(+)-specific ICDH AltName: Full=Oxalosuccinate decarboxylase [Mycobacterium tuberculosis H37Rv];sp|P54071.3|RecName: Full=Isocitrate dehydrogenase [NADP], mitochondrial Short=IDH AltName: Full=ICD-M AltName: Full=IDP AltName: Full=NADP(+)-specific ICDH AltName: Full=Oxalosuccinate decarboxylase Flags: Precursor [Mus musculus];sp|P56574.2|RecName: Full=Isocitrate dehydrogenase [NADP], mitochondrial Short=IDH AltName: Full=ICD-M AltName: Full=IDP AltName: Full=NADP(+)-specific ICDH AltName: Full=Oxalosuccinate decarboxylase Flags: Precursor [Rattus norvegicus];sp|Q4R502.1|RecName: Full=Isocitrate dehydrogenase [NADP], mitochondrial Short=IDH AltName: Full=ICD-M AltName: Full=IDP AltName: Full=NADP(+)-specific ICDH AltName: Full=Oxalosuccinate decarboxylase Flags: Precursor [Macaca fascicularis];sp|P33198.1|RecName: Full=Isocitrate dehydrogenase [NADP], mitochondrial Short=IDH AltName: Full=ICD-M AltName: Full=IDP AltName: Full=NADP(+)-specific ICDH AltName: Full=Oxalosuccinate decarboxylase Flags: Precursor [Sus scrofa];sp|P48735.2|RecName: Full=Isocitrate dehydrogenase [NADP], mitochondrial Short=IDH AltName: Full=ICD-M AltName: Full=IDP AltName: Full=NADP(+)-specific ICDH AltName: Full=Oxalosuccinate decarboxylase Flags: Precursor [Homo sapiens];sp|Q04467.2|RecName: Full=Isocitrate dehydrogenase [NADP], mitochondrial Short=IDH AltName: Full=ICD-M AltName: Full=IDP AltName: Full=NADP(+)-specific ICDH AltName: Full=Oxalosuccinate decarboxylase Flags: Precursor [Bos taurus];sp|P79089.1|RecName: Full=Isocitrate dehydrogenase [NADP], mitochondrial Short=IDH AltName: Full=IDP AltName: Full=NADP(+)-specific ICDH AltName: Full=Oxalosuccinate decarboxylase Flags: Precursor [Aspergillus niger];sp|P41939.2|RecName: Full=Isocitrate dehydrogenase [NADP] cytoplasmic Short=IDH AltName: Full=IDP AltName: Full=NADP(+)-specific ICDH AltName: Full=Oxalosuccinate decarboxylase [Saccharomyces cerevisiae S288C];sp|O13285.1|RecName: Full=Isocitrate dehydrogenase [NADP], mitochondrial Short=IDH AltName: Full=CtIDP1 AltName: Full=IDP AltName: Full=NADP(+)-specific ICDH AltName: Full=Oxalosuccinate decarboxylase Flags: Precursor [Candida tropicalis];sp|O88844.2|RecName: Full=Isocitrate dehydrogenase [NADP] cytoplasmic Short=IDH AltName: Full=Cytosolic NADP-isocitrate dehydrogenase AltName: Full=IDP AltName: Full=NADP(+)-specific ICDH AltName: Full=Oxalosuccinate decarboxylase [Mus musculus];sp|Q9Z2K8.1|RecName: Full=Isocitrate dehydrogenase [NADP] cytoplasmic Short=IDH AltName: Full=Cytosolic NADP-isocitrate dehydrogenase AltName: Full=IDP AltName: Full=NADP(+)-specific ICDH AltName: Full=Oxalosuccinate decarboxylase [Microtus ochrogaster];sp|P41562.1|RecName: Full=Isocitrate dehydrogenase [NADP] cytoplasmic Short=IDH AltName: Full=Cytosolic NADP-isocitrate dehydrogenase AltName: Full=IDP AltName: Full=NADP(+)-specific ICDH AltName: Full=Oxalosuccinate decarboxylase [Rattus norvegicus];sp|Q9Z2K9.1|RecName: Full=Isocitrate dehydrogenase [NADP] cytoplasmic Short=IDH AltName: Full=Cytosolic NADP-isocitrate dehydrogenase AltName: Full=IDP AltName: Full=NADP(+)-specific ICDH AltName: Full=Oxalosuccinate decarboxylase [Microtus mexicanus];sp|Q06197.2|RecName: Full=Isocitrate dehydrogenase [NADP] Short=IDH AltName: Full=IDP AltName: Full=NADP(+)-specific ICDH AltName: Full=Oxalosuccinate decarboxylase [Glycine max];sp|P50218.1|RecName: Full=Isocitrate dehydrogenase [NADP] Short=IDH AltName: Full=IDP AltName: Full=NADP(+)-specific ICDH AltName: Full=Oxalosuccinate decarboxylase [Nicotiana tabacum];sp|P50217.1|RecName: Full=Isocitrate dehydrogenase [NADP] Short=IDH AltName: Full=IDP AltName: Full=NADP(+)-specific ICDH AltName: Full=Oxalosuccinate decarboxylase [Solanum tuberosum];sp|Q6XUZ5.1|RecName: Full=Isocitrate dehydrogenase [NADP] cytoplasmic Short=IDH AltName: Full=Cytosolic NADP-isocitrate dehydrogenase AltName: Full=IDP AltName: Full=NADP(+)-specific ICDH AltName: Full=Oxalosuccinate decarboxylase [Ovis aries];sp|Q9SRZ6.1|RecName: Full=Cytosolic isocitrate dehydrogenase [NADP] [Arabidopsis thaliana]	Sphingobium yanoikuyae;Mycobacterium tuberculosis variant bovis AF2122/97/Mycobacterium tuberculosis CDC1551/Mycobacterium tuberculosis H37Rv;Mus musculus;Rattus norvegicus;Macaca fascicularis;Sus scrofa;Homo sapiens;Bos taurus;Aspergillus niger;Saccharomyces cerevisiae S288C;Candida tropicalis;Mus musculus;Microtus ochrogaster;Rattus norvegicus;Microtus mexicanus;Glycine max;Nicotiana tabacum;Solanum tuberosum;Ovis aries;Arabidopsis thaliana	0.0E0;0.0E0;0.0E0;0.0E0;0.0E0;0.0E0;0.0E0;0.0E0;0.0E0;0.0E0;0.0E0;0.0E0;0.0E0;0.0E0;0.0E0;0.0E0;0.0E0;0.0E0;0.0E0;0.0E0	389;326;327;327;326;326;325;325;322;322;314;318;321;318;321;321;320;319;316;316	95.81%;80.89%;79.95%;79.95%;79.71%;79.71%;79.46%;79.46%;79.51%;79.31%;79.29%;79.10%;78.10%;79.10%;78.10%;78.87%;78.43%;78.00%;78.61%;78.02%	;;;;;;;;;;;;;;;;;;;	P50215;P9WKL0/P9WKL1/P65098;P54071;P56574;Q4R502;P33198;P48735;Q04467;P79089;P41939;O13285;O88844;Q9Z2K8;P41562;Q9Z2K9;Q06197;P50218;P50217;Q6XUZ5;Q9SRZ6	782.326;591.652;571.622;569.696;569.696;569.311;567.385;565.074;562.762;553.132;551.206;548.51;547.74;546.969;546.584;545.814;545.814;544.658;544.658;544.273	24	GO:0000287;GO:0004450;GO:0005743;GO:0005777;GO:0005829;GO:0006097;GO:0006099;GO:0006102;GO:0006103;GO:0006741;GO:0006749;GO:0006979;GO:0008270;GO:0008585;GO:0010043;GO:0042803;GO:0048545;GO:0050661;GO:0051287;GO:0060253;GO:0060696;GO:0071071;GO:1903976;GO:1904465	magnesium ion binding;isocitrate dehydrogenase (NADP+) activity;mitochondrial inner membrane;peroxisome;cytosol;glyoxylate cycle;tricarboxylic acid cycle;isocitrate metabolic process;2-oxoglutarate metabolic process;NADP biosynthetic process;glutathione metabolic process;response to oxidative stress;zinc ion binding;female gonad development;response to zinc ion;protein homodimerization activity;response to steroid hormone;NADP binding;NAD binding;negative regulation of glial cell proliferation;regulation of phospholipid catabolic process;regulation of phospholipid biosynthetic process;negative regulation of glial cell migration;negative regulation of matrix metallopeptidase secretion	Molecular Function;Molecular Function;Cellular Component;Cellular Component;Cellular Component;Biological Process;Biological Process;Biological Process;Biological Process;Biological Process;Biological Process;Biological Process;Molecular Function;Biological Process;Biological Process;Molecular Function;Biological Process;Molecular Function;Molecular Function;Biological Process;Biological Process;Biological Process;Biological Process;Biological Process	EC:1.1.1.42	Isocitrate dehydrogenase (NADP(+))	noIPR;IPR004790;IPR024084;IPR004790;IPR004790;noIPR;noIPR	HOMOLOGOUS_SUPERFAMILY;FAMILY;DOMAIN;FAMILY;FAMILY;FAMILY;FAMILY	Thioredoxin-like superfamily;Isocitrate dehydrogenase NADP-dependent;Isopropylmalate dehydrogenase-like domain;Isocitrate dehydrogenase NADP-dependent;Isocitrate dehydrogenase NADP-dependent;Isocitrate dehydrogenase NADP-dependent;Isocitrate dehydrogenase NADP-dependent	;GO:0006102/GO:0004450;;GO:0006102/GO:0004450;GO:0006102/GO:0004450;;	;isocitrate metabolic process/isocitrate dehydrogenase (NADP+) activity;;isocitrate metabolic process/isocitrate dehydrogenase (NADP+) activity;isocitrate metabolic process/isocitrate dehydrogenase (NADP+) activity;;	;Biological Process/Molecular Function;;Biological Process/Molecular Function;Biological Process/Molecular Function;;
fig|6666666.445742.peg.2470	---NA---	MILTTTIPVLGCRHERASHNSLAHASHDRPEIRRWTVEHWRRRP	44
fig|6666666.445742.peg.2471	RecName: Full=Phosphatidylserine decarboxylase proenzyme; Contains: RecName: Full=Phosphatidylserine decarboxylase alpha chain; Contains: RecName: Full=Phosphatidylserine decarboxylase beta chain	MENDEITIAAGGNVKWRFPSVHPEGVKFGAIAAAITGLFFVMGWEIIGWLMLMVTIWVLAFFRDPIRAVPQDEGAIIAPADGLVTLIQRVPPPREMAGPDGLGDQPLIRVSIFMSVFDVHINRTPIGGTVKAVTYISGKFLNADLDKASEDNERQHILVERHDGLRVGFTQIAGLVARRIVPFVKPGDMVAAGQRIGLIRFGSRVDVYLPAGTAPRVILGQRTVAGETILGQIGDRRVIAGIQQ	244	20	5e-115	71.14	swissprot	20	5e-115	71.14	swissprot	sp|Q1GRP7.2|RecName: Full=Phosphatidylserine decarboxylase proenzyme Contains: RecName: Full=Phosphatidylserine decarboxylase alpha chain Contains: RecName: Full=Phosphatidylserine decarboxylase beta chain [Sphingopyxis alaskensis RB2256];sp|Q2G8L3.1|RecName: Full=Phosphatidylserine decarboxylase proenzyme Contains: RecName: Full=Phosphatidylserine decarboxylase alpha chain Contains: RecName: Full=Phosphatidylserine decarboxylase beta chain [Novosphingobium aromaticivorans DSM 12444];sp|Q2NBU9.1|RecName: Full=Phosphatidylserine decarboxylase proenzyme Contains: RecName: Full=Phosphatidylserine decarboxylase alpha chain Contains: RecName: Full=Phosphatidylserine decarboxylase beta chain [Erythrobacter litoralis HTCC2594];sp|Q9X5E3.2|RecName: Full=Phosphatidylserine decarboxylase proenzyme Contains: RecName: Full=Phosphatidylserine decarboxylase alpha chain Contains: RecName: Full=Phosphatidylserine decarboxylase beta chain [Zymomonas mobilis subsp. mobilis ZM4 = ATCC 31821];sp|A8LIK6.1|RecName: Full=Phosphatidylserine decarboxylase proenzyme Contains: RecName: Full=Phosphatidylserine decarboxylase alpha chain Contains: RecName: Full=Phosphatidylserine decarboxylase beta chain [Dinoroseobacter shibae DFL 12 = DSM 16493];sp|B6JHT1.1|RecName: Full=Phosphatidylserine decarboxylase proenzyme Contains: RecName: Full=Phosphatidylserine decarboxylase alpha chain Contains: RecName: Full=Phosphatidylserine decarboxylase beta chain [Afipia carboxidovorans OM5];sp|Q5LKT7.1|RecName: Full=Phosphatidylserine decarboxylase proenzyme Contains: RecName: Full=Phosphatidylserine decarboxylase alpha chain Contains: RecName: Full=Phosphatidylserine decarboxylase beta chain [Ruegeria pomeroyi DSS-3];sp|B9KLR2.1|RecName: Full=Phosphatidylserine decarboxylase proenzyme Contains: RecName: Full=Phosphatidylserine decarboxylase alpha chain Contains: RecName: Full=Phosphatidylserine decarboxylase beta chain [Cereibacter sphaeroides KD131];sp|A4WVB2.1|RecName: Full=Phosphatidylserine decarboxylase proenzyme Contains: RecName: Full=Phosphatidylserine decarboxylase alpha chain Contains: RecName: Full=Phosphatidylserine decarboxylase beta chain [Cereibacter sphaeroides ATCC 17025];sp|Q3IZY9.1|RecName: Full=Phosphatidylserine decarboxylase proenzyme Contains: RecName: Full=Phosphatidylserine decarboxylase alpha chain Contains: RecName: Full=Phosphatidylserine decarboxylase beta chain [Cereibacter sphaeroides 2.4.1];sp|Q1GMQ8.1|RecName: Full=Phosphatidylserine decarboxylase proenzyme Contains: RecName: Full=Phosphatidylserine decarboxylase alpha chain Contains: RecName: Full=Phosphatidylserine decarboxylase beta chain [Ruegeria sp. TM1040];sp|A3PMB0.1|RecName: Full=Phosphatidylserine decarboxylase proenzyme Contains: RecName: Full=Phosphatidylserine decarboxylase alpha chain Contains: RecName: Full=Phosphatidylserine decarboxylase beta chain [Cereibacter sphaeroides ATCC 17029];sp|A7HS52.1|RecName: Full=Phosphatidylserine decarboxylase proenzyme Contains: RecName: Full=Phosphatidylserine decarboxylase alpha chain Contains: RecName: Full=Phosphatidylserine decarboxylase beta chain [Parvibaculum lavamentivorans DS-1];sp|A5EHF4.1|RecName: Full=Phosphatidylserine decarboxylase proenzyme Contains: RecName: Full=Phosphatidylserine decarboxylase alpha chain Contains: RecName: Full=Phosphatidylserine decarboxylase beta chain [Bradyrhizobium sp. BTAi1];sp|A4YWZ6.1|RecName: Full=Phosphatidylserine decarboxylase proenzyme Contains: RecName: Full=Phosphatidylserine decarboxylase alpha chain Contains: RecName: Full=Phosphatidylserine decarboxylase beta chain [Bradyrhizobium sp. ORS 278];sp|Q2IUP7.1|RecName: Full=Phosphatidylserine decarboxylase proenzyme Contains: RecName: Full=Phosphatidylserine decarboxylase alpha chain Contains: RecName: Full=Phosphatidylserine decarboxylase beta chain [Rhodopseudomonas palustris HaA2];sp|Q07Q32.1|RecName: Full=Phosphatidylserine decarboxylase proenzyme Contains: RecName: Full=Phosphatidylserine decarboxylase alpha chain Contains: RecName: Full=Phosphatidylserine decarboxylase beta chain [Rhodopseudomonas palustris BisA53];sp|Q139C9.1|RecName: Full=Phosphatidylserine decarboxylase proenzyme Contains: RecName: Full=Phosphatidylserine decarboxylase alpha chain Contains: RecName: Full=Phosphatidylserine decarboxylase beta chain [Rhodopseudomonas palustris BisB5];sp|Q216N7.1|RecName: Full=Phosphatidylserine decarboxylase proenzyme Contains: RecName: Full=Phosphatidylserine decarboxylase alpha chain Contains: RecName: Full=Phosphatidylserine decarboxylase beta chain [Rhodopseudomonas palustris BisB18];sp|C3M997.1|RecName: Full=Phosphatidylserine decarboxylase proenzyme Contains: RecName: Full=Phosphatidylserine decarboxylase alpha chain Contains: RecName: Full=Phosphatidylserine decarboxylase beta chain [Sinorhizobium fredii NGR234]	Sphingopyxis alaskensis RB2256;Novosphingobium aromaticivorans DSM 12444;Erythrobacter litoralis HTCC2594;Zymomonas mobilis subsp. mobilis ZM4 = ATCC 31821;Dinoroseobacter shibae DFL 12 = DSM 16493;Afipia carboxidovorans OM5;Ruegeria pomeroyi DSS-3;Cereibacter sphaeroides KD131;Cereibacter sphaeroides ATCC 17025;Cereibacter sphaeroides 2.4.1;Ruegeria sp. TM1040;Cereibacter sphaeroides ATCC 17029;Parvibaculum lavamentivorans DS-1;Bradyrhizobium sp. BTAi1;Bradyrhizobium sp. ORS 278;Rhodopseudomonas palustris HaA2;Rhodopseudomonas palustris BisA53;Rhodopseudomonas palustris BisB5;Rhodopseudomonas palustris BisB18;Sinorhizobium fredii NGR234	5.0E-116;2.1E-108;9.0E-107;2.4E-94;2.9E-83;1.2E-76;9.0E-76;1.8E-74;3.4E-74;5.5E-74;5.6E-74;6.6E-74;1.1E-73;2.8E-73;9.1E-73;1.2E-72;1.9E-72;1.8E-71;4.4E-69;4.4E-69	196;189;187;169;156;162;147;148;149;148;149;148;148;156;155;157;155;155;152;145	80.33%;79.41%;75.10%;74.12%;72.90%;71.68%;69.01%;69.48%;69.95%;68.84%;69.30%;69.48%;69.81%;69.33%;68.89%;69.47%;70.78%;68.28%;69.72%;66.82%	;;;;;;;;;;;;;;;;;;;	Q1GRP7;Q2G8L3;Q2NBU9;Q9X5E3;A8LIK6;B6JHT1;Q5LKT7;B9KLR2;A4WVB2;Q3IZY9;Q1GMQ8;A3PMB0;A7HS52;A5EHF4;A4YWZ6;Q2IUP7;Q07Q32;Q139C9;Q216N7;C3M997	334.724;315.464;311.227;279.641;250.751;234.187;231.491;228.794;228.024;227.639;227.639;227.254;226.483;225.713;224.557;224.172;223.787;221.09;214.927;214.927	3	GO:0004609;GO:0005886;GO:0006646	phosphatidylserine decarboxylase activity;plasma membrane;phosphatidylethanolamine biosynthetic process	Molecular Function;Cellular Component;Biological Process	EC:4.1.1.65	Phosphatidylserine decarboxylase	IPR003817;IPR033175;IPR033175;IPR033175	FAMILY;FAMILY;FAMILY;FAMILY	Phosphatidylserine decarboxylase-related;Phosphatidylserine decarboxylase, archaeal-type;Phosphatidylserine decarboxylase, archaeal-type;Phosphatidylserine decarboxylase, archaeal-type	GO:0008654/GO:0004609;;;	phospholipid biosynthetic process/phosphatidylserine decarboxylase activity;;;	Biological Process/Molecular Function;;;
fig|6666666.445742.peg.2472	RecName: Full=CDP-diacylglycerol--serine O-phosphatidyltransferase; AltName: Full=Phosphatidylserine synthase	MRRRRAVPRGLRRGITLRMLAPNAVTAMALCFGLTGVRYGISGEWERAVLSILFAGVLDGLDGRIARMLRGESRFGAELDSLSDSIAFGVAPALILYLWSLHAMPKFGWIFALAHALSCALRLARFNANIDVEEQPHKSAGFLTGVPAPAGAGLTFVPLYLWLVTGEEIFRAWYVVAPWTAFVAFLMISSIATYSWSALRLRKRIRLELIAFVGLLAAALATQPWFTLLLICGVYVLLIPFGILSYAKVRKQPVG	255	10	6.5e-36	53.29	swissprot	10	6.5e-36	53.29	swissprot	sp|Q9ZBM2.1|RecName: Full=CDP-diacylglycerol--serine O-phosphatidyltransferase AltName: Full=Phosphatidylserine synthase [Mycobacterium leprae TN];sp|P59949.1|RecName: Full=CDP-diacylglycerol--serine O-phosphatidyltransferase AltName: Full=Phosphatidylserine synthase [Mycobacterium tuberculosis variant bovis AF2122/97]/sp|P9WPG0.1|RecName: Full=CDP-diacylglycerol--serine O-phosphatidyltransferase AltName: Full=Phosphatidylserine synthase [Mycobacterium tuberculosis CDC1551];sp|P9WPG1.1|RecName: Full=CDP-diacylglycerol--serine O-phosphatidyltransferase AltName: Full=Phosphatidylserine synthase [Mycobacterium tuberculosis H37Rv];sp|Q48269.2|RecName: Full=CDP-diacylglycerol--serine O-phosphatidyltransferase AltName: Full=Phosphatidylserine synthase [Helicobacter pylori 26695];sp|Q9ZM68.1|RecName: Full=CDP-diacylglycerol--serine O-phosphatidyltransferase AltName: Full=Phosphatidylserine synthase [Helicobacter pylori J99];sp|Q58609.1|RecName: Full=CDP-diacylglycerol--serine O-phosphatidyltransferase AltName: Full=Phosphatidylserine synthase [Methanocaldococcus jannaschii DSM 2661];sp|P39823.1|RecName: Full=CDP-diacylglycerol--serine O-phosphatidyltransferase AltName: Full=Phosphatidylserine synthase [Bacillus subtilis subsp. subtilis str. 168];sp|O27106.1|RecName: Full=Archaetidylserine synthase AltName: Full=CDP-2,3-di-O-geranylgeranyl-sn-glycerol:L-serine O-archaetidyltransferase [Methanothermobacter thermautotrophicus str. Delta H];sp|P08456.3|RecName: Full=CDP-diacylglycerol--serine O-phosphatidyltransferase AltName: Full=Phosphatidylserine synthase [Saccharomyces cerevisiae S288C];sp|O94584.2|RecName: Full=CDP-diacylglycerol--serine O-phosphatidyltransferase AltName: Full=Phosphatidylserine synthase [Schizosaccharomyces pombe 972h-]	Mycobacterium leprae TN;Mycobacterium tuberculosis variant bovis AF2122/97/Mycobacterium tuberculosis CDC1551;Mycobacterium tuberculosis H37Rv;Helicobacter pylori 26695;Helicobacter pylori J99;Methanocaldococcus jannaschii DSM 2661;Bacillus subtilis subsp. subtilis str. 168;Methanothermobacter thermautotrophicus str. Delta H;Saccharomyces cerevisiae S288C;Schizosaccharomyces pombe 972h-	6.5E-37;1.8E-36;2.3E-36;2.4E-19;2.9E-19;1.6E-14;2.6E-12;2.8E-9;7.7E-9;8.3E-9	133;143;143;74;74;114;68;92;65;64	56.36%;58.13%;58.13%;56.92%;56.92%;47.90%;49.28%;48.42%;52.00%;48.85%	;;;;;;;;;	Q9ZBM2;P9WPG0/P59949;P9WPG1;Q48269;Q9ZM68;Q58609;P39823;O27106;P08456;O94584	134.806;133.265;133.265;87.0409;86.6557;73.1738;66.6254;58.9214;58.151;57.7658	7	GO:0005739;GO:0005783;GO:0006658;GO:0016021;GO:0016780;GO:0031090;GO:0046474	mitochondrion;endoplasmic reticulum;phosphatidylserine metabolic process;integral component of membrane;phosphotransferase activity, for other substituted phosphate groups;organelle membrane;glycerophospholipid biosynthetic process	Cellular Component;Cellular Component;Biological Process;Cellular Component;Molecular Function;Cellular Component;Biological Process	EC:2.7.8	Transferring phosphorus-containing groups	IPR012616;IPR000462;IPR043130;noIPR;noIPR	DOMAIN;FAMILY;HOMOLOGOUS_SUPERFAMILY;HOMOLOGOUS_SUPERFAMILY;HOMOLOGOUS_SUPERFAMILY	CDP-alcohol phosphatidyltransferase, C-terminal;CDP-alcohol phosphatidyltransferase;CDP-alcohol phosphatidyltransferase, transmembrane domain;CDP-alcohol phosphatidyltransferase, transmembrane domain;CDP-alcohol phosphatidyltransferase, transmembrane domain	;GO:0016020/GO:0008654/GO:0016780;;;	;membrane/phospholipid biosynthetic process/phosphotransferase activity, for other substituted phosphate groups;;;	;Cellular Component/Biological Process/Molecular Function;;;
fig|6666666.445742.peg.2473	---NA---	MFTIVAATIFSAAFLLAVGTIAWMFALYHQKMAAALLFEPIPQTPPVYHIRITRNRVHQPARGATLSAPALPGSALAA	78
fig|6666666.445742.peg.2474	RecName: Full=30S ribosomal protein S2	MATPVVTMQQLIEAGAHFGHQTHRWNPRMKPYIFGDRNGIHILDLSQTVPLFARALDFVSATVAGGGKVLFVGTKRQAQDPIAEAARKSGQHFVNHRWLGGMLTNWKTISGSIKRLKTLEEKLSGDTHGFTKKEVLQMTREREKLELSLGGIRDMNGIPDVMFVIDANKEELAIKEANTLGIPVVAILDSNVSPDGIAFPVPANDDASRAIRLYCDAVAAAATKGNRGAQQASGIDLGALDEPEAEEVVAQA	252	20	7e-155	81.88	swissprot	20	7e-155	81.88	swissprot	sp|Q1GRQ0.1|RecName: Full=30S ribosomal protein S2 [Sphingopyxis alaskensis RB2256];sp|A5V3G2.1|RecName: Full=30S ribosomal protein S2 [Rhizorhabdus wittichii RW1];sp|Q2G8L0.1|RecName: Full=30S ribosomal protein S2 [Novosphingobium aromaticivorans DSM 12444];sp|Q9X5E7.1|RecName: Full=30S ribosomal protein S2 [Zymomonas mobilis subsp. mobilis ZM4 = ATCC 31821];sp|Q2NBU6.2|RecName: Full=30S ribosomal protein S2 [Erythrobacter litoralis HTCC2594];sp|A7HY19.1|RecName: Full=30S ribosomal protein S2 [Parvibaculum lavamentivorans DS-1];sp|B9JEX0.1|RecName: Full=30S ribosomal protein S2 [Agrobacterium radiobacter K84];sp|A6U8K2.1|RecName: Full=30S ribosomal protein S2 [Sinorhizobium medicae WSM419];sp|B5ZN83.1|RecName: Full=30S ribosomal protein S2 [Rhizobium leguminosarum bv. trifolii WSM2304]/sp|Q2K8Y7.1|RecName: Full=30S ribosomal protein S2 [Rhizobium etli CFN 42];sp|B3PYP2.1|RecName: Full=30S ribosomal protein S2 [Rhizobium etli CIAT 652];sp|Q92Q55.1|RecName: Full=30S ribosomal protein S2 [Sinorhizobium meliloti 1021];sp|Q1MH54.1|RecName: Full=30S ribosomal protein S2 [Rhizobium leguminosarum bv. viciae 3841];sp|C3MBQ2.1|RecName: Full=30S ribosomal protein S2 [Sinorhizobium fredii NGR234];sp|Q8UFM3.1|RecName: Full=30S ribosomal protein S2 [Agrobacterium fabrum str. C58];sp|Q0BSM5.1|RecName: Full=30S ribosomal protein S2 [Granulibacter bethesdensis CGDNIH1];sp|B1LTQ8.1|RecName: Full=30S ribosomal protein S2 [Methylobacterium radiotolerans JCM 2831];sp|B6ISV1.1|RecName: Full=30S ribosomal protein S2 [Rhodospirillum centenum SW];sp|A6X0J1.1|RecName: Full=30S ribosomal protein S2 [Brucella anthropi ATCC 49188];sp|A9W4G3.1|RecName: Full=30S ribosomal protein S2 [Methylorubrum extorquens PA1]/sp|B7KZG0.1|RecName: Full=30S ribosomal protein S2 [Methylorubrum extorquens CM4];sp|B4RBZ4.1|RecName: Full=30S ribosomal protein S2 [Phenylobacterium zucineum HLK1]	Sphingopyxis alaskensis RB2256;Rhizorhabdus wittichii RW1;Novosphingobium aromaticivorans DSM 12444;Zymomonas mobilis subsp. mobilis ZM4 = ATCC 31821;Erythrobacter litoralis HTCC2594;Parvibaculum lavamentivorans DS-1;Agrobacterium radiobacter K84;Sinorhizobium medicae WSM419;Rhizobium leguminosarum bv. trifolii WSM2304/Rhizobium etli CFN 42;Rhizobium etli CIAT 652;Sinorhizobium meliloti 1021;Rhizobium leguminosarum bv. viciae 3841;Sinorhizobium fredii NGR234;Agrobacterium fabrum str. C58;Granulibacter bethesdensis CGDNIH1;Methylobacterium radiotolerans JCM 2831;Rhodospirillum centenum SW;Brucella anthropi ATCC 49188;Methylorubrum extorquens PA1/Methylorubrum extorquens CM4;Phenylobacterium zucineum HLK1	7.0E-156;4.9E-155;5.2E-155;2.6E-151;3.4E-142;1.2E-124;1.2E-121;4.0E-121;3.1E-120;6.5E-120;7.0E-120;1.0E-119;2.1E-119;2.1E-119;2.2E-119;7.1E-119;7.6E-119;5.0E-118;2.1E-117;3.0E-117	224;226;219;220;211;201;198;198;199;198;196;199;194;198;199;198;202;192;198;193	89.24%;90.40%;92.02%;92.44%;85.77%;81.71%;78.88%;78.57%;78.97%;78.57%;77.78%;78.97%;78.86%;80.49%;77.13%;81.15%;77.39%;78.05%;81.82%;79.42%	;;;;;;;;;;;;;;;;;;;	Q1GRQ0;A5V3G2;Q2G8L0;Q9X5E7;Q2NBU6;A7HY19;B9JEX0;A6U8K2;B5ZN83/Q2K8Y7;B3PYP2;Q92Q55;Q1MH54;C3MBQ2;Q8UFM3;Q0BSM5;B1LTQ8;B6ISV1;A6X0J1;B7KZG0/A9W4G3;B4RBZ4	437.187;434.106;433.721;424.476;401.364;357.066;349.747;348.206;345.895;345.125;345.125;344.739;343.969;343.969;343.969;346.28;342.813;340.502;342.813;340.117	3	GO:0003735;GO:0006412;GO:0015935	structural constituent of ribosome;translation;small ribosomal subunit	Molecular Function;Biological Process;Cellular Component			IPR001865;noIPR;noIPR;IPR001865;IPR005706;IPR005706;IPR005706;IPR001865;IPR023591	FAMILY;FAMILY;FAMILY;FAMILY;FAMILY;FAMILY;FAMILY;FAMILY;HOMOLOGOUS_SUPERFAMILY	Ribosomal protein S2;Ribosomal protein S2;Ribosomal protein S2;Ribosomal protein S2;Ribosomal protein S2, bacteria/mitochondria/plastid;Ribosomal protein S2, bacteria/mitochondria/plastid;Ribosomal protein S2, bacteria/mitochondria/plastid;Ribosomal protein S2;Ribosomal protein S2, flavodoxin-like domain superfamily	GO:0005840/GO:0006412/GO:0003735;;;GO:0005840/GO:0006412/GO:0003735;GO:0015935/GO:0006412/GO:0003735;GO:0015935/GO:0006412/GO:0003735;GO:0015935/GO:0006412/GO:0003735;GO:0005840/GO:0006412/GO:0003735;	ribosome/translation/structural constituent of ribosome;;;ribosome/translation/structural constituent of ribosome;small ribosomal subunit/translation/structural constituent of ribosome;small ribosomal subunit/translation/structural constituent of ribosome;small ribosomal subunit/translation/structural constituent of ribosome;ribosome/translation/structural constituent of ribosome;	Cellular Component/Biological Process/Molecular Function;;;Cellular Component/Biological Process/Molecular Function;Cellular Component/Biological Process/Molecular Function;Cellular Component/Biological Process/Molecular Function;Cellular Component/Biological Process/Molecular Function;Cellular Component/Biological Process/Molecular Function;
fig|6666666.445742.peg.2475	RecName: Full=Elongation factor Ts; Short=EF-Ts	MAEITAAAVKELRDRSGAGMMDCKKALTEANGDIEAATDWLRAKGLAAAQKKSSRTAAEGLVGVAVAGTKGVAVEVNSETDFVAKNDQFQDFVRTVSTVALESGAADAEALSAQPHPAGGTIAEKLVANIATIGENQNLRRVAHVEVTEGVVVPYVHNAAAPGLGKIGVLVALEGDAPADVLEPLGKQLAMHIAAAFPLALSADDIDPALLERERAIAAEKAAESGKPAEIVAKMVDGAVAKFAKEQALLSQLFVMDNKTPIADVVAKAAKDAGKSISLKSYVRFQLGEGIEKEVSDFAAEVAAAAGA	308	20	4.3e-167	74.63	swissprot	20	4.3e-167	74.63	swissprot	sp|A5V3G3.1|RecName: Full=Elongation factor Ts Short=EF-Ts [Rhizorhabdus wittichii RW1];sp|Q2NBU5.1|RecName: Full=Elongation factor Ts Short=EF-Ts [Erythrobacter litoralis HTCC2594];sp|Q1GRQ1.1|RecName: Full=Elongation factor Ts Short=EF-Ts [Sphingopyxis alaskensis RB2256];sp|Q2G8K9.1|RecName: Full=Elongation factor Ts Short=EF-Ts [Novosphingobium aromaticivorans DSM 12444];sp|Q9X5E8.2|RecName: Full=Elongation factor Ts Short=EF-Ts [Zymomonas mobilis subsp. mobilis ZM4 = ATCC 31821];sp|Q8UFM2.2|RecName: Full=Elongation factor Ts Short=EF-Ts [Agrobacterium fabrum str. C58];sp|B6ISV0.1|RecName: Full=Elongation factor Ts Short=EF-Ts [Rhodospirillum centenum SW];sp|B9JEX1.1|RecName: Full=Elongation factor Ts Short=EF-Ts [Agrobacterium radiobacter K84];sp|B9JX32.1|RecName: Full=Elongation factor Ts Short=EF-Ts [Agrobacterium vitis S4];sp|Q2RU08.1|RecName: Full=Elongation factor Ts Short=EF-Ts [Rhodospirillum rubrum ATCC 11170];sp|Q2W4C4.1|RecName: Full=Elongation factor Ts Short=EF-Ts [Magnetospirillum magneticum AMB-1];sp|B8EKA0.1|RecName: Full=Elongation factor Ts Short=EF-Ts [Methylocella silvestris BL2];sp|B3PYP3.1|RecName: Full=Elongation factor Ts Short=EF-Ts [Rhizobium etli CIAT 652];sp|Q92Q54.1|RecName: Full=Elongation factor Ts Short=EF-Ts [Sinorhizobium meliloti 1021];sp|A6U8K3.1|RecName: Full=Elongation factor Ts Short=EF-Ts [Sinorhizobium medicae WSM419];sp|Q2K8Y6.1|RecName: Full=Elongation factor Ts Short=EF-Ts [Rhizobium etli CFN 42];sp|B5ZN84.1|RecName: Full=Elongation factor Ts Short=EF-Ts [Rhizobium leguminosarum bv. trifolii WSM2304];sp|Q5FUV8.1|RecName: Full=Elongation factor Ts Short=EF-Ts [Gluconobacter oxydans 621H];sp|Q1MH53.1|RecName: Full=Elongation factor Ts Short=EF-Ts [Rhizobium leguminosarum bv. viciae 3841];sp|C3MBQ3.1|RecName: Full=Elongation factor Ts Short=EF-Ts [Sinorhizobium fredii NGR234]	Rhizorhabdus wittichii RW1;Erythrobacter litoralis HTCC2594;Sphingopyxis alaskensis RB2256;Novosphingobium aromaticivorans DSM 12444;Zymomonas mobilis subsp. mobilis ZM4 = ATCC 31821;Agrobacterium fabrum str. C58;Rhodospirillum centenum SW;Agrobacterium radiobacter K84;Agrobacterium vitis S4;Rhodospirillum rubrum ATCC 11170;Magnetospirillum magneticum AMB-1;Methylocella silvestris BL2;Rhizobium etli CIAT 652;Sinorhizobium meliloti 1021;Sinorhizobium medicae WSM419;Rhizobium etli CFN 42;Rhizobium leguminosarum bv. trifolii WSM2304;Gluconobacter oxydans 621H;Rhizobium leguminosarum bv. viciae 3841;Sinorhizobium fredii NGR234	4.3E-168;3.5E-157;3.0E-147;8.6E-146;1.6E-143;1.9E-115;9.7E-113;1.4E-110;7.1E-110;2.5E-108;9.4E-108;5.1E-107;7.4E-107;1.2E-106;2.4E-106;2.7E-106;7.8E-106;3.6E-105;3.7E-105;1.3E-104	263;250;248;247;259;224;223;220;221;221;225;213;221;210;209;220;220;207;220;207	86.23%;81.97%;83.22%;84.01%;84.36%;72.73%;72.40%;71.66%;71.75%;72.22%;72.58%;70.76%;72.22%;70.95%;70.61%;71.90%;71.90%;69.46%;71.66%;69.93%	;;;;;;;;;;;;;;;;;;;	A5V3G3;Q2NBU5;Q1GRQ1;Q2G8K9;Q9X5E8;Q8UFM2;B6ISV0;B9JEX1;B9JX32;Q2RU08;Q2W4C4;B8EKA0;B3PYP3;Q92Q54;A6U8K3;Q2K8Y6;B5ZN84;Q5FUV8;Q1MH53;C3MBQ3	471.47;444.121;419.083;415.231;409.453;338.191;331.257;325.865;323.939;320.087;318.931;317.005;316.62;315.849;315.079;315.079;313.923;311.997;311.997;310.842	4	GO:0003746;GO:0005515;GO:0005737;GO:0006414	translation elongation factor activity;protein binding;cytoplasm;translational elongation	Molecular Function;Molecular Function;Cellular Component;Biological Process			IPR001816;noIPR;noIPR;IPR036402;IPR014039;IPR036402;IPR001816;IPR001816;noIPR;IPR009060;IPR036402	FAMILY;FAMILY;FAMILY;HOMOLOGOUS_SUPERFAMILY;DOMAIN;HOMOLOGOUS_SUPERFAMILY;FAMILY;FAMILY;FAMILY;HOMOLOGOUS_SUPERFAMILY;HOMOLOGOUS_SUPERFAMILY	Translation elongation factor EFTs/EF1B;Translation elongation factor EFTs/EF1B;Translation elongation factor EFTs/EF1B;Elongation factor Ts, dimerisation domain superfamily;Translation elongation factor EFTs/EF1B, dimerisation;Elongation factor Ts, dimerisation domain superfamily;Translation elongation factor EFTs/EF1B;Translation elongation factor EFTs/EF1B;Translation elongation factor EFTs/EF1B;UBA-like superfamily;Elongation factor Ts, dimerisation domain superfamily	GO:0006414/GO:0003746;;;;GO:0006414/GO:0003746;;GO:0006414/GO:0003746;GO:0006414/GO:0003746;;GO:0005515;	translational elongation/translation elongation factor activity;;;;translational elongation/translation elongation factor activity;;translational elongation/translation elongation factor activity;translational elongation/translation elongation factor activity;;protein binding;	Biological Process/Molecular Function;;;;Biological Process/Molecular Function;;Biological Process/Molecular Function;Biological Process/Molecular Function;;Molecular Function;
fig|6666666.445742.peg.2476	RecName: Full=Uridylate kinase; Short=UK; AltName: Full=Uridine monophosphate kinase; Short=UMP kinase; Short=UMPK	MTRPAFKRILLKLSGEVLMGSGQFGIDPETVDRVAGEIAAAKDAGFELCVVVGGGNIFRGLAGAAKGFDRTSADYMGMLATVMNALAVQNALEKIGCDTRVQSAIPMASVCEPYIRRKAVRHMEKGRIVIFAAGTGNPFFTTDTTAALRAAEMNCDALFKGTSVDGIYDADPKKVADATRYEAISFDQVLTDNLKVMDASAIALCRENHIPIVVFNIREEGNLAKVLAGEGTATIVQNQER	241	20	3.4e-139	81.67	swissprot	20	3.4e-139	81.67	swissprot	sp|A5V3G4.1|RecName: Full=Uridylate kinase Short=UK AltName: Full=Uridine monophosphate kinase Short=UMP kinase Short=UMPK [Rhizorhabdus wittichii RW1];sp|Q9X5E9.3|RecName: Full=Uridylate kinase Short=UK AltName: Full=Uridine monophosphate kinase Short=UMP kinase Short=UMPK [Zymomonas mobilis subsp. mobilis ZM4 = ATCC 31821];sp|Q1GRQ2.1|RecName: Full=Uridylate kinase Short=UK AltName: Full=Uridine monophosphate kinase Short=UMP kinase Short=UMPK [Sphingopyxis alaskensis RB2256];sp|Q2G8K8.1|RecName: Full=Uridylate kinase Short=UK AltName: Full=Uridine monophosphate kinase Short=UMP kinase Short=UMPK [Novosphingobium aromaticivorans DSM 12444];sp|Q2NBU2.1|RecName: Full=Uridylate kinase Short=UK AltName: Full=Uridine monophosphate kinase Short=UMP kinase Short=UMPK [Erythrobacter litoralis HTCC2594];sp|A7HY17.1|RecName: Full=Uridylate kinase Short=UK AltName: Full=Uridine monophosphate kinase Short=UMP kinase Short=UMPK [Parvibaculum lavamentivorans DS-1];sp|Q9A705.1|RecName: Full=Uridylate kinase Short=UK AltName: Full=Uridine monophosphate kinase Short=UMP kinase Short=UMPK [Caulobacter vibrioides CB15];sp|Q2RU07.1|RecName: Full=Uridylate kinase Short=UK AltName: Full=Uridine monophosphate kinase Short=UMP kinase Short=UMPK [Rhodospirillum rubrum ATCC 11170];sp|Q0APW3.1|RecName: Full=Uridylate kinase Short=UK AltName: Full=Uridine monophosphate kinase Short=UMP kinase Short=UMPK [Maricaulis maris MCS10];sp|Q2W4C5.1|RecName: Full=Uridylate kinase Short=UK AltName: Full=Uridine monophosphate kinase Short=UMP kinase Short=UMPK [Magnetospirillum magneticum AMB-1];sp|Q0BTM0.1|RecName: Full=Uridylate kinase Short=UK AltName: Full=Uridine monophosphate kinase Short=UMP kinase Short=UMPK [Granulibacter bethesdensis CGDNIH1];sp|A3PJF6.1|RecName: Full=Uridylate kinase Short=UK AltName: Full=Uridine monophosphate kinase Short=UMP kinase Short=UMPK [Cereibacter sphaeroides ATCC 17029];sp|Q3J2X5.1|RecName: Full=Uridylate kinase Short=UK AltName: Full=Uridine monophosphate kinase Short=UMP kinase Short=UMPK [Cereibacter sphaeroides 2.4.1];sp|A4WUH9.1|RecName: Full=Uridylate kinase Short=UK AltName: Full=Uridine monophosphate kinase Short=UMP kinase Short=UMPK [Cereibacter sphaeroides ATCC 17025];sp|Q166F6.1|RecName: Full=Uridylate kinase Short=UK AltName: Full=Uridine monophosphate kinase Short=UMP kinase Short=UMPK [Roseobacter denitrificans OCh 114];sp|A5G1L2.1|RecName: Full=Uridylate kinase Short=UK AltName: Full=Uridine monophosphate kinase Short=UMP kinase Short=UMPK [Acidiphilium cryptum JF-5];sp|Q0C1B9.1|RecName: Full=Uridylate kinase Short=UK AltName: Full=Uridine monophosphate kinase Short=UMP kinase Short=UMPK [Hyphomonas neptunium ATCC 15444];sp|Q5FPZ5.2|RecName: Full=Uridylate kinase Short=UK AltName: Full=Uridine monophosphate kinase Short=UMP kinase Short=UMPK [Gluconobacter oxydans 621H];sp|Q28PI5.1|RecName: Full=Uridylate kinase Short=UK AltName: Full=Uridine monophosphate kinase Short=UMP kinase Short=UMPK [Jannaschia sp. CCS1];sp|P59005.1|RecName: Full=Uridylate kinase Short=UK AltName: Full=Uridine monophosphate kinase Short=UMP kinase Short=UMPK [Paracoccus zeaxanthinifaciens]	Rhizorhabdus wittichii RW1;Zymomonas mobilis subsp. mobilis ZM4 = ATCC 31821;Sphingopyxis alaskensis RB2256;Novosphingobium aromaticivorans DSM 12444;Erythrobacter litoralis HTCC2594;Parvibaculum lavamentivorans DS-1;Caulobacter vibrioides CB15;Rhodospirillum rubrum ATCC 11170;Maricaulis maris MCS10;Magnetospirillum magneticum AMB-1;Granulibacter bethesdensis CGDNIH1;Cereibacter sphaeroides ATCC 17029;Cereibacter sphaeroides 2.4.1;Cereibacter sphaeroides ATCC 17025;Roseobacter denitrificans OCh 114;Acidiphilium cryptum JF-5;Hyphomonas neptunium ATCC 15444;Gluconobacter oxydans 621H;Jannaschia sp. CCS1;Paracoccus zeaxanthinifaciens	3.4E-140;4.0E-137;5.1E-129;7.9E-125;2.7E-121;8.7E-120;1.3E-118;1.3E-117;1.6E-117;1.2E-114;1.5E-110;6.0E-109;6.3E-109;7.9E-109;9.5E-109;5.8E-108;8.7E-108;1.6E-107;1.5E-106;8.5E-106	214;213;200;199;197;194;196;191;191;193;187;182;182;182;189;183;191;182;182;183	89.92%;89.50%;84.75%;84.32%;82.77%;82.20%;84.85%;83.41%;81.97%;82.83%;78.57%;78.45%;78.45%;78.45%;78.10%;78.21%;81.62%;78.79%;78.79%;77.54%	;;;;;;;;;;;;;;;;;;;	A5V3G4;Q9X5E9;Q1GRQ2;Q2G8K8;Q2NBU2;A7HY17;Q9A705;Q2RU07;Q0APW3;Q2W4C5;Q0BTM0;A3PJF6;Q3J2X5;A4WUH9;Q166F6;A5G1L2;Q0C1B9;Q5FPZ5;Q28PI5;P59005	395.201;387.882;367.466;356.681;347.436;343.969;341.273;338.961;338.961;330.872;320.857;316.62;316.62;316.235;315.849;314.309;313.923;313.153;310.842;308.531	6	GO:0005524;GO:0005737;GO:0016310;GO:0033862;GO:0044210;GO:0046940	ATP binding;cytoplasm;phosphorylation;UMP kinase activity;'de novo' CTP biosynthetic process;nucleoside monophosphate phosphorylation	Molecular Function;Cellular Component;Biological Process;Molecular Function;Biological Process;Biological Process	EC:2.7.4.4;EC:2.7.4.22	Nucleoside-phosphate kinase;UMP kinase	IPR011817;IPR036393;IPR015963;IPR001048;noIPR;noIPR;IPR015963;IPR015963;IPR036393	FAMILY;HOMOLOGOUS_SUPERFAMILY;FAMILY;DOMAIN;DOMAIN;DOMAIN;FAMILY;FAMILY;HOMOLOGOUS_SUPERFAMILY	Uridylate kinase;Acetylglutamate kinase-like superfamily;Uridylate kinase, bacteria;Aspartate/glutamate/uridylate kinase;Aspartate/glutamate/uridylate kinase;Aspartate/glutamate/uridylate kinase;Uridylate kinase, bacteria;Uridylate kinase, bacteria;Acetylglutamate kinase-like superfamily	GO:0006221/GO:0009041;;GO:0006221/GO:0005737/GO:0033862;;;;GO:0006221/GO:0005737/GO:0033862;GO:0006221/GO:0005737/GO:0033862;	pyrimidine nucleotide biosynthetic process/uridylate kinase activity;;pyrimidine nucleotide biosynthetic process/cytoplasm/UMP kinase activity;;;;pyrimidine nucleotide biosynthetic process/cytoplasm/UMP kinase activity;pyrimidine nucleotide biosynthetic process/cytoplasm/UMP kinase activity;	Biological Process/Molecular Function;;Biological Process/Cellular Component/Molecular Function;;;;Biological Process/Cellular Component/Molecular Function;Biological Process/Cellular Component/Molecular Function;
fig|6666666.445742.peg.2477	RecName: Full=Ribosome-recycling factor; Short=RRF; AltName: Full=Ribosome-releasing factor	MAQYNKSDLERRMAGAIEALKGDLTGLRTGRANVQLLDPVMVTVYGANMPLNQVATVSAPEPRMLSVQVWDKANVGPCDKAIRSAGLGLNPIVDGQTLRLPIPDLTEERRKELAKLASKYAEGARVAVRNVRRDGMDSLKTDEKKGEISEDERKRLETEVQKLTDATIVDIDAAASAKEKEILGQ	185	20	3.1e-106	79.82	swissprot	20	3.1e-106	79.82	swissprot	sp|Q1GRQ3.1|RecName: Full=Ribosome-recycling factor Short=RRF AltName: Full=Ribosome-releasing factor [Sphingopyxis alaskensis RB2256];sp|A5V3G5.1|RecName: Full=Ribosome-recycling factor Short=RRF AltName: Full=Ribosome-releasing factor [Rhizorhabdus wittichii RW1];sp|Q9X5F0.2|RecName: Full=Ribosome-recycling factor Short=RRF AltName: Full=Ribosome-releasing factor [Zymomonas mobilis subsp. mobilis ZM4 = ATCC 31821];sp|Q2G8K7.1|RecName: Full=Ribosome-recycling factor Short=RRF AltName: Full=Ribosome-releasing factor [Novosphingobium aromaticivorans DSM 12444];sp|Q2NBU1.1|RecName: Full=Ribosome-recycling factor Short=RRF AltName: Full=Ribosome-releasing factor [Erythrobacter litoralis HTCC2594];sp|B8EMN5.1|RecName: Full=Ribosome-recycling factor Short=RRF AltName: Full=Ribosome-releasing factor [Methylocella silvestris BL2];sp|Q0C1B8.1|RecName: Full=Ribosome-recycling factor Short=RRF AltName: Full=Ribosome-releasing factor [Hyphomonas neptunium ATCC 15444];sp|B6ISU8.1|RecName: Full=Ribosome-recycling factor Short=RRF AltName: Full=Ribosome-releasing factor [Rhodospirillum centenum SW];sp|A8I468.1|RecName: Full=Ribosome-recycling factor Short=RRF AltName: Full=Ribosome-releasing factor [Azorhizobium caulinodans ORS 571];sp|Q2W4C6.1|RecName: Full=Ribosome-recycling factor Short=RRF AltName: Full=Ribosome-releasing factor [Magnetospirillum magneticum AMB-1];sp|Q11IJ5.1|RecName: Full=Ribosome-recycling factor Short=RRF AltName: Full=Ribosome-releasing factor [Chelativorans sp. BNC1];sp|Q3SRH5.1|RecName: Full=Ribosome-recycling factor Short=RRF AltName: Full=Ribosome-releasing factor [Nitrobacter winogradskyi Nb-255];sp|Q215E6.1|RecName: Full=Ribosome-recycling factor Short=RRF AltName: Full=Ribosome-releasing factor [Rhodopseudomonas palustris BisB18];sp|B3Q7K1.1|RecName: Full=Ribosome-recycling factor Short=RRF AltName: Full=Ribosome-releasing factor [Rhodopseudomonas palustris TIE-1]/sp|P61309.1|RecName: Full=Ribosome-recycling factor Short=RRF AltName: Full=Ribosome-releasing factor [Rhodopseudomonas palustris CGA009];sp|Q6G5C6.1|RecName: Full=Ribosome-recycling factor Short=RRF AltName: Full=Ribosome-releasing factor [Bartonella henselae str. Houston-1];sp|Q07NJ0.1|RecName: Full=Ribosome-recycling factor Short=RRF AltName: Full=Ribosome-releasing factor [Rhodopseudomonas palustris BisA53];sp|Q136A7.1|RecName: Full=Ribosome-recycling factor Short=RRF AltName: Full=Ribosome-releasing factor [Rhodopseudomonas palustris BisB5];sp|B2ID97.1|RecName: Full=Ribosome-recycling factor Short=RRF AltName: Full=Ribosome-releasing factor [Beijerinckia indica subsp. indica ATCC 9039];sp|Q89KP6.1|RecName: Full=Ribosome-recycling factor Short=RRF AltName: Full=Ribosome-releasing factor [Bradyrhizobium diazoefficiens USDA 110];sp|A7INR3.1|RecName: Full=Ribosome-recycling factor Short=RRF AltName: Full=Ribosome-releasing factor [Xanthobacter autotrophicus Py2]	Sphingopyxis alaskensis RB2256;Rhizorhabdus wittichii RW1;Zymomonas mobilis subsp. mobilis ZM4 = ATCC 31821;Novosphingobium aromaticivorans DSM 12444;Erythrobacter litoralis HTCC2594;Methylocella silvestris BL2;Hyphomonas neptunium ATCC 15444;Rhodospirillum centenum SW;Azorhizobium caulinodans ORS 571;Magnetospirillum magneticum AMB-1;Chelativorans sp. BNC1;Nitrobacter winogradskyi Nb-255;Rhodopseudomonas palustris BisB18;Rhodopseudomonas palustris TIE-1/Rhodopseudomonas palustris CGA009;Bartonella henselae str. Houston-1;Rhodopseudomonas palustris BisA53;Rhodopseudomonas palustris BisB5;Beijerinckia indica subsp. indica ATCC 9039;Bradyrhizobium diazoefficiens USDA 110;Xanthobacter autotrophicus Py2	3.1E-107;1.1E-105;6.2E-104;3.7E-96;9.3E-96;6.5E-78;1.1E-75;2.1E-75;5.3E-75;5.4E-75;6.9E-75;6.9E-75;7.0E-75;2.2E-74;2.3E-74;3.3E-74;3.8E-74;9.4E-74;9.4E-74;1.1E-73	166;172;159;165;159;143;134;140;138;134;131;139;142;142;133;141;142;139;141;135	90.22%;92.97%;85.95%;89.19%;85.95%;78.57%;74.44%;76.50%;76.24%;75.28%;74.43%;77.22%;78.89%;78.45%;75.57%;78.33%;78.45%;76.37%;78.33%;75.00%	;;;;;;;;;;;;;;;;;;;	Q1GRQ3;A5V3G5;Q9X5F0;Q2G8K7;Q2NBU1;B8EMN5;Q0C1B8;B6ISU8;A8I468;Q2W4C6;Q11IJ5;Q3SRH5;Q215E6;P61309/B3Q7K1;Q6G5C6;Q07NJ0;Q136A7;B2ID97;Q89KP6;A7INR3	307.375;303.908;299.286;279.641;278.485;233.417;227.639;227.254;226.098;226.098;225.713;225.713;225.713;224.557;224.557;224.172;223.787;223.016;223.016;222.631	3	GO:0002184;GO:0005737;GO:0043023	cytoplasmic translational termination;cytoplasm;ribosomal large subunit binding	Biological Process;Cellular Component;Molecular Function			IPR023584;noIPR;IPR036191;IPR002661;IPR002661;IPR002661;IPR002661;IPR036191	DOMAIN;DOMAIN;HOMOLOGOUS_SUPERFAMILY;FAMILY;FAMILY;FAMILY;FAMILY;HOMOLOGOUS_SUPERFAMILY	Ribosome recycling factor domain;Ribosome recycling factor domain;RRF superfamily;Ribosome recycling factor;Ribosome recycling factor;Ribosome recycling factor;Ribosome recycling factor;RRF superfamily	;;;GO:0006412;GO:0006412;GO:0006412;GO:0006412;	;;;translation;translation;translation;translation;	;;;Biological Process;Biological Process;Biological Process;Biological Process;
fig|6666666.445742.peg.2478	RecName: Full=Ditrans,polycis-undecaprenyl-diphosphate synthase ((2E,6E)-farnesyl-diphosphate specific); AltName: Full=Ditrans,polycis-undecaprenylcistransferase; AltName: Full=Undecaprenyl diphosphate synthase; Short=UDS; AltName: Full=Undecaprenyl pyrophosphate synthase; Short=UPP synthase	MATQAKPDLTSAAPAHGARHVAIIMDGNGRWAKKRLLPRIAGHRAGVEAVRRVARAAQDMGLECLTLYAFSSENWKRPATEVSDLMGLLRHFIQSDIDEFHANGVRLRVIGNYKALEPGLVELIESAMARTAANTGPVIAIALNYGAQDEMVRAAQRLAERVASGELSAENIGIEAIDAELYTADLPPLDLLIRTSGEQRLSNFMLWQAAYAELYFTDMLWPDFDGRALAQALDAFRMRDRRFGGL	246	20	1.2e-93	68.53	swissprot	20	1.2e-93	68.53	swissprot	sp|Q9X5F1.2|RecName: Full=Isoprenyl transferase [Zymomonas mobilis subsp. mobilis ZM4 = ATCC 31821];sp|Q8UFL9.1|RecName: Full=Isoprenyl transferase [Agrobacterium fabrum str. C58];sp|Q98MB9.1|RecName: Full=Isoprenyl transferase [Mesorhizobium japonicum MAFF 303099];sp|Q8RA26.1|RecName: Full=Isoprenyl transferase [Caldanaerobacter subterraneus subsp. tengcongensis MB4];sp|Q92Q51.1|RecName: Full=Isoprenyl transferase [Sinorhizobium meliloti 1021];sp|Q57CY1.1|RecName: Full=Isoprenyl transferase [Brucella abortus bv. 1 str. 9-941]/sp|Q8YHH3.1|RecName: Full=Isoprenyl transferase [Brucella melitensis bv. 1 str. 16M];sp|Q8G0D9.1|RecName: Full=Isoprenyl transferase [Brucella suis 1330];sp|Q9A707.1|RecName: Full=Isoprenyl transferase [Caulobacter vibrioides CB15];sp|P60472.1|RecName: Full=Ditrans,polycis-undecaprenyl-diphosphate synthase ((2E,6E)-farnesyl-diphosphate specific) AltName: Full=Ditrans,polycis-undecaprenylcistransferase AltName: Full=Undecaprenyl diphosphate synthase Short=UDS AltName: Full=Undecaprenyl pyrophosphate synthase Short=UPP synthase [Escherichia coli K-12]/sp|P60473.1|RecName: Full=Ditrans,polycis-undecaprenyl-diphosphate synthase ((2E,6E)-farnesyl-diphosphate specific) AltName: Full=Ditrans,polycis-undecaprenylcistransferase AltName: Full=Undecaprenyl diphosphate synthase Short=UDS AltName: Full=Undecaprenyl pyrophosphate synthase Short=UPP synthase [Escherichia coli CFT073]/sp|P60474.1|RecName: Full=Ditrans,polycis-undecaprenyl-diphosphate synthase ((2E,6E)-farnesyl-diphosphate specific) AltName: Full=Ditrans,polycis-undecaprenylcistransferase AltName: Full=Undecaprenyl diphosphate synthase Short=UDS AltName: Full=Undecaprenyl pyrophosphate synthase Short=UPP synthase [Escherichia coli O157:H7]/sp|P60475.1|RecName: Full=Ditrans,polycis-undecaprenyl-diphosphate synthase ((2E,6E)-farnesyl-diphosphate specific) AltName: Full=Ditrans,polycis-undecaprenylcistransferase AltName: Full=Undecaprenyl diphosphate synthase Short=UDS AltName: Full=Undecaprenyl pyrophosphate synthase Short=UPP synthase [Shigella flexneri];sp|Q8XJQ9.1|RecName: Full=Isoprenyl transferase [Clostridium perfringens str. 13];sp|Q89KP7.1|RecName: Full=Isoprenyl transferase 2 [Bradyrhizobium diazoefficiens USDA 110];sp|Q8GDY3.1|RecName: Full=Isoprenyl transferase [Heliobacterium mobile];sp|Q5PD68.1|RecName: Full=Ditrans,polycis-undecaprenyl-diphosphate synthase ((2E,6E)-farnesyl-diphosphate specific) AltName: Full=Ditrans,polycis-undecaprenylcistransferase AltName: Full=Undecaprenyl diphosphate synthase Short=UDS AltName: Full=Undecaprenyl pyrophosphate synthase Short=UPP synthase [Salmonella enterica subsp. enterica serovar Paratyphi A str. ATCC 9150]/sp|Q8ZRP2.1|RecName: Full=Ditrans,polycis-undecaprenyl-diphosphate synthase ((2E,6E)-farnesyl-diphosphate specific) AltName: Full=Ditrans,polycis-undecaprenylcistransferase AltName: Full=Undecaprenyl diphosphate synthase Short=UDS AltName: Full=Undecaprenyl pyrophosphate synthase Short=UPP synthase [Salmonella enterica subsp. enterica serovar Typhimurium str. LT2];sp|Q8YRL4.1|RecName: Full=Isoprenyl transferase 2 [Nostoc sp. PCC 7120 = FACHB-418];sp|Q7VM20.1|RecName: Full=Ditrans,polycis-undecaprenyl-diphosphate synthase ((2E,6E)-farnesyl-diphosphate specific) AltName: Full=Ditrans,polycis-undecaprenylcistransferase AltName: Full=Undecaprenyl diphosphate synthase Short=UDS AltName: Full=Undecaprenyl pyrophosphate synthase Short=UPP synthase [[Haemophilus] ducreyi 35000HP];sp|Q8Z9A5.1|RecName: Full=Ditrans,polycis-undecaprenyl-diphosphate synthase ((2E,6E)-farnesyl-diphosphate specific) AltName: Full=Ditrans,polycis-undecaprenylcistransferase AltName: Full=Undecaprenyl diphosphate synthase Short=UDS AltName: Full=Undecaprenyl pyrophosphate synthase Short=UPP synthase [Salmonella enterica subsp. enterica serovar Typhi];sp|Q9HXY2.1|RecName: Full=Ditrans,polycis-undecaprenyl-diphosphate synthase ((2E,6E)-farnesyl-diphosphate specific) AltName: Full=Ditrans,polycis-undecaprenylcistransferase AltName: Full=Undecaprenyl diphosphate synthase Short=UDS AltName: Full=Undecaprenyl pyrophosphate synthase Short=UPP synthase [Pseudomonas aeruginosa PAO1];sp|Q6D8D8.1|RecName: Full=Ditrans,polycis-undecaprenyl-diphosphate synthase ((2E,6E)-farnesyl-diphosphate specific) AltName: Full=Ditrans,polycis-undecaprenylcistransferase AltName: Full=Undecaprenyl diphosphate synthase Short=UDS AltName: Full=Undecaprenyl pyrophosphate synthase Short=UPP synthase [Pectobacterium atrosepticum SCRI1043];sp|Q7MIG4.1|RecName: Full=Ditrans,polycis-undecaprenyl-diphosphate synthase ((2E,6E)-farnesyl-diphosphate specific) AltName: Full=Ditrans,polycis-undecaprenylcistransferase AltName: Full=Undecaprenyl diphosphate synthase Short=UDS AltName: Full=Undecaprenyl pyrophosphate synthase Short=UPP synthase [Vibrio vulnificus YJ016]/sp|Q8DBF7.1|RecName: Full=Ditrans,polycis-undecaprenyl-diphosphate synthase ((2E,6E)-farnesyl-diphosphate specific) AltName: Full=Ditrans,polycis-undecaprenylcistransferase AltName: Full=Undecaprenyl diphosphate synthase Short=UDS AltName: Full=Undecaprenyl pyrophosphate synthase Short=UPP synthase [Vibrio vulnificus CMCP6];sp|Q83BV5.1|RecName: Full=Ditrans,polycis-undecaprenyl-diphosphate synthase ((2E,6E)-farnesyl-diphosphate specific) AltName: Full=Ditrans,polycis-undecaprenylcistransferase AltName: Full=Undecaprenyl diphosphate synthase Short=UDS AltName: Full=Undecaprenyl pyrophosphate synthase Short=UPP synthase [Coxiella burnetii RSA 493]	Zymomonas mobilis subsp. mobilis ZM4 = ATCC 31821;Agrobacterium fabrum str. C58;Mesorhizobium japonicum MAFF 303099;Caldanaerobacter subterraneus subsp. tengcongensis MB4;Sinorhizobium meliloti 1021;Brucella abortus bv. 1 str. 9-941/Brucella melitensis bv. 1 str. 16M;Brucella suis 1330;Caulobacter vibrioides CB15;Escherichia coli K-12/Escherichia coli CFT073/Escherichia coli O157:H7/Shigella flexneri;Clostridium perfringens str. 13;Bradyrhizobium diazoefficiens USDA 110;Heliobacterium mobile;Salmonella enterica subsp. enterica serovar Paratyphi A str. ATCC 9150/Salmonella enterica subsp. enterica serovar Typhimurium str. LT2;Nostoc sp. PCC 7120 = FACHB-418;[Haemophilus] ducreyi 35000HP;Salmonella enterica subsp. enterica serovar Typhi;Pseudomonas aeruginosa PAO1;Pectobacterium atrosepticum SCRI1043;Vibrio vulnificus YJ016/Vibrio vulnificus CMCP6;Coxiella burnetii RSA 493	1.2E-94;8.0E-87;2.6E-86;6.8E-86;5.5E-84;3.2E-83;3.9E-83;4.6E-83;9.3E-83;1.8E-82;3.8E-82;7.3E-80;7.8E-80;8.8E-80;2.0E-79;3.5E-79;4.7E-79;8.2E-79;1.6E-78;2.7E-78	173;160;163;163;158;158;158;167;161;163;162;162;163;156;159;162;153;156;156;155	70.61%;70.48%;71.81%;71.49%;67.81%;69.30%;69.30%;67.34%;65.71%;71.49%;67.50%;69.53%;66.53%;65.55%;68.53%;66.12%;67.70%;66.10%;69.03%;68.58%	;;;;;;;;;;;;;;;;;;;	Q9X5F1;Q8UFL9;Q98MB9;Q8RA26;Q92Q51;Q8YHH3/Q57CY1;Q8G0D9;Q9A707;P60472/P60474/P60473/P60475;Q8XJQ9;Q89KP7;Q8GDY3;Q5PD68/Q8ZRP2;Q8YRL4;Q7VM20;Q8Z9A5;Q9HXY2;Q6D8D8;Q7MIG4/Q8DBF7;Q83BV5	280.796;260.766;259.225;258.455;253.447;251.906;251.521;251.521;250.751;249.98;249.21;243.432;243.432;243.432;241.891;241.506;241.121;240.736;239.965;238.81	6	GO:0000287;GO:0005829;GO:0008834;GO:0009252;GO:0016094;GO:0043164	magnesium ion binding;cytosol;di-trans,poly-cis-decaprenylcistransferase activity;peptidoglycan biosynthetic process;polyprenol biosynthetic process;Gram-negative-bacterium-type cell wall biogenesis	Molecular Function;Cellular Component;Molecular Function;Biological Process;Biological Process;Biological Process	EC:2.5.1.31	Ditrans,polycis-undecaprenyl-diphosphate synthase ((2E,6E)-farnesyl-	IPR001441;IPR036424;IPR001441;noIPR;IPR001441;IPR001441;IPR001441;IPR036424	FAMILY;HOMOLOGOUS_SUPERFAMILY;FAMILY;FAMILY;FAMILY;FAMILY;FAMILY;HOMOLOGOUS_SUPERFAMILY	Decaprenyl diphosphate synthase-like;Decaprenyl diphosphate synthase-like superfamily;Decaprenyl diphosphate synthase-like;Decaprenyl diphosphate synthase-like;Decaprenyl diphosphate synthase-like;Decaprenyl diphosphate synthase-like;Decaprenyl diphosphate synthase-like;Decaprenyl diphosphate synthase-like superfamily	GO:0016765;GO:0016765;GO:0016765;;GO:0016765;GO:0016765;GO:0016765;GO:0016765	transferase activity, transferring alkyl or aryl (other than methyl) groups;transferase activity, transferring alkyl or aryl (other than methyl) groups;transferase activity, transferring alkyl or aryl (other than methyl) groups;;transferase activity, transferring alkyl or aryl (other than methyl) groups;transferase activity, transferring alkyl or aryl (other than methyl) groups;transferase activity, transferring alkyl or aryl (other than methyl) groups;transferase activity, transferring alkyl or aryl (other than methyl) groups	Molecular Function;Molecular Function;Molecular Function;;Molecular Function;Molecular Function;Molecular Function;Molecular Function
fig|6666666.445742.peg.2479	RecName: Full=Phosphatidate cytidylyltransferase; AltName: Full=CDP-DAG synthase; AltName: Full=CDP-DG synthase; AltName: Full=CDP-diacylglycerol synthase; Short=CDS; AltName: Full=CDP-diglyceride pyrophosphorylase; AltName: Full=CDP-diglyceride synthase; AltName: Full=CTP:phosphatidate cytidylyltransferase	MSSELRTRTIVGLGLIAMAVGALVFGGFVFWMLLSIAGVLMMGEWGMLTGASSDQRKMAMYAVSVPLAILCPVAAGVSWLGFGLMMASFFFVLITSRAIKLALGILYICLPVMALLFLRGQAPDSHGLLLAFWALGLVWATDIGAYFAGRSIGGPKLAPRVSPSKTWSGLGGGVLAALLTGFLLYRFADLPIQLAAASGLLAVAAQLGDLLESAMKRRAGVKDSSNLLPGHGGVMDRLDGVVAAAPLAALLYLVLAGA	258	20	2.6e-32	57.69	swissprot	20	2.6e-32	57.69	swissprot	sp|O31752.1|RecName: Full=Phosphatidate cytidylyltransferase AltName: Full=CDP-DAG synthase AltName: Full=CDP-DG synthase AltName: Full=CDP-diacylglycerol synthase Short=CDS AltName: Full=CDP-diglyceride pyrophosphorylase AltName: Full=CDP-diglyceride synthase AltName: Full=CTP:phosphatidate cytidylyltransferase [Bacillus subtilis subsp. subtilis str. 168];sp|P44937.1|RecName: Full=Phosphatidate cytidylyltransferase AltName: Full=CDP-DAG synthase AltName: Full=CDP-DG synthase AltName: Full=CDP-diacylglycerol synthase Short=CDS AltName: Full=CDP-diglyceride pyrophosphorylase AltName: Full=CDP-diglyceride synthase AltName: Full=CTP:phosphatidate cytidylyltransferase [Haemophilus influenzae Rd KW20];sp|Q59640.2|RecName: Full=Phosphatidate cytidylyltransferase AltName: Full=CDP-DAG synthase AltName: Full=CDP-DG synthase AltName: Full=CDP-diacylglycerol synthase Short=CDS AltName: Full=CDP-diglyceride pyrophosphorylase AltName: Full=CDP-diglyceride synthase AltName: Full=CTP:phosphatidate cytidylyltransferase [Pseudomonas aeruginosa PAO1];sp|P0ABG1.2|RecName: Full=Phosphatidate cytidylyltransferase AltName: Full=CDP-DAG synthase AltName: Full=CDP-DG synthase AltName: Full=CDP-diacylglycerol synthase Short=CDS AltName: Full=CDP-diglyceride pyrophosphorylase AltName: Full=CDP-diglyceride synthase AltName: Full=CTP:phosphatidate cytidylyltransferase [Escherichia coli K-12]/sp|P0ABG2.2|RecName: Full=Phosphatidate cytidylyltransferase AltName: Full=CDP-DAG synthase AltName: Full=CDP-DG synthase AltName: Full=CDP-diacylglycerol synthase Short=CDS AltName: Full=CDP-diglyceride pyrophosphorylase AltName: Full=CDP-diglyceride synthase AltName: Full=CTP:phosphatidate cytidylyltransferase [Escherichia coli O157:H7]/sp|P0ABG3.2|RecName: Full=Phosphatidate cytidylyltransferase AltName: Full=CDP-DAG synthase AltName: Full=CDP-DG synthase AltName: Full=CDP-diacylglycerol synthase Short=CDS AltName: Full=CDP-diglyceride pyrophosphorylase AltName: Full=CDP-diglyceride synthase AltName: Full=CTP:phosphatidate cytidylyltransferase [Shigella flexneri];sp|Q5HPT0.1|RecName: Full=Phosphatidate cytidylyltransferase AltName: Full=CDP-DAG synthase AltName: Full=CDP-DG synthase AltName: Full=CDP-diacylglycerol synthase Short=CDS AltName: Full=CDP-diglyceride pyrophosphorylase AltName: Full=CDP-diglyceride synthase AltName: Full=CTP:phosphatidate cytidylyltransferase [Staphylococcus epidermidis RP62A]/sp|Q8CST9.1|RecName: Full=Phosphatidate cytidylyltransferase AltName: Full=CDP-DAG synthase AltName: Full=CDP-DG synthase AltName: Full=CDP-diacylglycerol synthase Short=CDS AltName: Full=CDP-diglyceride pyrophosphorylase AltName: Full=CDP-diglyceride synthase AltName: Full=CTP:phosphatidate cytidylyltransferase [Staphylococcus epidermidis ATCC 12228];sp|Q8YHH2.2|RecName: Full=Phosphatidate cytidylyltransferase AltName: Full=CDP-DAG synthase AltName: Full=CDP-DG synthase AltName: Full=CDP-diacylglycerol synthase Short=CDS AltName: Full=CDP-diglyceride pyrophosphorylase AltName: Full=CDP-diglyceride synthase AltName: Full=CTP:phosphatidate cytidylyltransferase [Brucella melitensis bv. 1 str. 16M];sp|Q4L5W3.1|RecName: Full=Phosphatidate cytidylyltransferase AltName: Full=CDP-DAG synthase AltName: Full=CDP-DG synthase AltName: Full=CDP-diacylglycerol synthase Short=CDS AltName: Full=CDP-diglyceride pyrophosphorylase AltName: Full=CDP-diglyceride synthase AltName: Full=CTP:phosphatidate cytidylyltransferase [Staphylococcus haemolyticus JCSC1435];sp|Q1RII7.1|RecName: Full=Phosphatidate cytidylyltransferase AltName: Full=CDP-DAG synthase AltName: Full=CDP-DG synthase AltName: Full=CDP-diacylglycerol synthase Short=CDS AltName: Full=CDP-diglyceride pyrophosphorylase AltName: Full=CDP-diglyceride synthase AltName: Full=CTP:phosphatidate cytidylyltransferase [Rickettsia bellii RML369-C];sp|Q8G0E0.1|RecName: Full=Phosphatidate cytidylyltransferase AltName: Full=CDP-DAG synthase AltName: Full=CDP-DG synthase AltName: Full=CDP-diacylglycerol synthase Short=CDS AltName: Full=CDP-diglyceride pyrophosphorylase AltName: Full=CDP-diglyceride synthase AltName: Full=CTP:phosphatidate cytidylyltransferase [Brucella suis 1330];sp|P0C102.1|RecName: Full=Phosphatidate cytidylyltransferase AltName: Full=CDP-DAG synthase AltName: Full=CDP-DG synthase AltName: Full=CDP-diacylglycerol synthase Short=CDS AltName: Full=CDP-diglyceride pyrophosphorylase AltName: Full=CDP-diglyceride synthase AltName: Full=CTP:phosphatidate cytidylyltransferase [Brucella abortus bv. 1 str. 9-941]/sp|Q2YRP9.1|RecName: Full=Phosphatidate cytidylyltransferase AltName: Full=CDP-DAG synthase AltName: Full=CDP-DG synthase AltName: Full=CDP-diacylglycerol synthase Short=CDS AltName: Full=CDP-diglyceride pyrophosphorylase AltName: Full=CDP-diglyceride synthase AltName: Full=CTP:phosphatidate cytidylyltransferase [Brucella abortus 2308];sp|Q5HGH0.1|RecName: Full=Phosphatidate cytidylyltransferase AltName: Full=CDP-DAG synthase AltName: Full=CDP-DG synthase AltName: Full=CDP-diacylglycerol synthase Short=CDS AltName: Full=CDP-diglyceride pyrophosphorylase AltName: Full=CDP-diglyceride synthase AltName: Full=CTP:phosphatidate cytidylyltransferase [Staphylococcus aureus subsp. aureus COL]/sp|Q6G9V2.1|RecName: Full=Phosphatidate cytidylyltransferase AltName: Full=CDP-DAG synthase AltName: Full=CDP-DG synthase AltName: Full=CDP-diacylglycerol synthase Short=CDS AltName: Full=CDP-diglyceride pyrophosphorylase AltName: Full=CDP-diglyceride synthase AltName: Full=CTP:phosphatidate cytidylyltransferase [Staphylococcus aureus subsp. aureus MSSA476]/sp|Q6GHH4.1|RecName: Full=Phosphatidate cytidylyltransferase AltName: Full=CDP-DAG synthase AltName: Full=CDP-DG synthase AltName: Full=CDP-diacylglycerol synthase Short=CDS AltName: Full=CDP-diglyceride pyrophosphorylase AltName: Full=CDP-diglyceride synthase AltName: Full=CTP:phosphatidate cytidylyltransferase [Staphylococcus aureus subsp. aureus MRSA252]/sp|Q7A121.1|RecName: Full=Phosphatidate cytidylyltransferase AltName: Full=CDP-DAG synthase AltName: Full=CDP-DG synthase AltName: Full=CDP-diacylglycerol synthase Short=CDS AltName: Full=CDP-diglyceride pyrophosphorylase AltName: Full=CDP-diglyceride synthase AltName: Full=CTP:phosphatidate cytidylyltransferase [Staphylococcus aureus subsp. aureus MW2]/sp|Q7A5Y4.1|RecName: Full=Phosphatidate cytidylyltransferase AltName: Full=CDP-DAG synthase AltName: Full=CDP-DG synthase AltName: Full=CDP-diacylglycerol synthase Short=CDS AltName: Full=CDP-diglyceride pyrophosphorylase AltName: Full=CDP-diglyceride synthase AltName: Full=CTP:phosphatidate cytidylyltransferase [Staphylococcus aureus subsp. aureus N315]/sp|Q99UL1.1|RecName: Full=Phosphatidate cytidylyltransferase AltName: Full=CDP-DAG synthase AltName: Full=CDP-DG synthase AltName: Full=CDP-diacylglycerol synthase Short=CDS AltName: Full=CDP-diglyceride pyrophosphorylase AltName: Full=CDP-diglyceride synthase AltName: Full=CTP:phosphatidate cytidylyltransferase [Staphylococcus aureus subsp. aureus Mu50];sp|Q49X46.1|RecName: Full=Phosphatidate cytidylyltransferase AltName: Full=CDP-DAG synthase AltName: Full=CDP-DG synthase AltName: Full=CDP-diacylglycerol synthase Short=CDS AltName: Full=CDP-diglyceride pyrophosphorylase AltName: Full=CDP-diglyceride synthase AltName: Full=CTP:phosphatidate cytidylyltransferase [Staphylococcus saprophyticus subsp. saprophyticus ATCC 15305 = NCTC 7292];sp|Q68WV5.1|RecName: Full=Phosphatidate cytidylyltransferase AltName: Full=CDP-DAG synthase AltName: Full=CDP-DG synthase AltName: Full=CDP-diacylglycerol synthase Short=CDS AltName: Full=CDP-diglyceride pyrophosphorylase AltName: Full=CDP-diglyceride synthase AltName: Full=CTP:phosphatidate cytidylyltransferase [Rickettsia typhi str. Wilmington];sp|Q4ULR7.1|RecName: Full=Phosphatidate cytidylyltransferase AltName: Full=CDP-DAG synthase AltName: Full=CDP-DG synthase AltName: Full=CDP-diacylglycerol synthase Short=CDS AltName: Full=CDP-diglyceride pyrophosphorylase AltName: Full=CDP-diglyceride synthase AltName: Full=CTP:phosphatidate cytidylyltransferase [Rickettsia felis URRWXCal2];sp|Q92I31.1|RecName: Full=Phosphatidate cytidylyltransferase AltName: Full=CDP-DAG synthase AltName: Full=CDP-DG synthase AltName: Full=CDP-diacylglycerol synthase Short=CDS AltName: Full=CDP-diglyceride pyrophosphorylase AltName: Full=CDP-diglyceride synthase AltName: Full=CTP:phosphatidate cytidylyltransferase [Rickettsia conorii str. Malish 7];sp|Q9ZDA8.1|RecName: Full=Phosphatidate cytidylyltransferase AltName: Full=CDP-DAG synthase AltName: Full=CDP-DG synthase AltName: Full=CDP-diacylglycerol synthase Short=CDS AltName: Full=CDP-diglyceride pyrophosphorylase AltName: Full=CDP-diglyceride synthase AltName: Full=CTP:phosphatidate cytidylyltransferase [Rickettsia prowazekii str. Madrid E];sp|Q9X1B7.1|RecName: Full=Phosphatidate cytidylyltransferase AltName: Full=CDP-DAG synthase AltName: Full=CDP-DG synthase AltName: Full=CDP-diacylglycerol synthase Short=CDS AltName: Full=CDP-diglyceride pyrophosphorylase AltName: Full=CDP-diglyceride synthase AltName: Full=CTP:phosphatidate cytidylyltransferase [Thermotoga maritima MSB8];sp|P73548.1|RecName: Full=Phosphatidate cytidylyltransferase AltName: Full=CDP-DAG synthase AltName: Full=CDP-DG synthase AltName: Full=CDP-diacylglycerol synthase Short=CDS AltName: Full=CDP-diglyceride pyrophosphorylase AltName: Full=CDP-diglyceride synthase AltName: Full=CTP:phosphatidate cytidylyltransferase [Synechocystis sp. PCC 6803 substr. Kazusa];sp|P76091.1|RecName: Full=Uncharacterized protein YnbB [Escherichia coli K-12];sp|Q9CBU1.1|RecName: Full=Phosphatidate cytidylyltransferase AltName: Full=CDP-DAG synthase AltName: Full=CDP-DG synthase AltName: Full=CDP-diacylglycerol synthase Short=CDS AltName: Full=CDP-diglyceride pyrophosphorylase AltName: Full=CDP-diglyceride synthase AltName: Full=CTP:phosphatidate cytidylyltransferase [Mycobacterium leprae TN]	Bacillus subtilis subsp. subtilis str. 168;Haemophilus influenzae Rd KW20;Pseudomonas aeruginosa PAO1;Escherichia coli K-12/Escherichia coli O157:H7/Shigella flexneri;Staphylococcus epidermidis RP62A/Staphylococcus epidermidis ATCC 12228;Brucella melitensis bv. 1 str. 16M;Staphylococcus haemolyticus JCSC1435;Rickettsia bellii RML369-C;Brucella suis 1330;Brucella abortus bv. 1 str. 9-941/Brucella abortus 2308;Staphylococcus aureus subsp. aureus COL/Staphylococcus aureus subsp. aureus MSSA476/Staphylococcus aureus subsp. aureus MRSA252/Staphylococcus aureus subsp. aureus MW2/Staphylococcus aureus subsp. aureus N315/Staphylococcus aureus subsp. aureus Mu50;Staphylococcus saprophyticus subsp. saprophyticus ATCC 15305 = NCTC 7292;Rickettsia typhi str. Wilmington;Rickettsia felis URRWXCal2;Rickettsia conorii str. Malish 7;Rickettsia prowazekii str. Madrid E;Thermotoga maritima MSB8;Synechocystis sp. PCC 6803 substr. Kazusa;Escherichia coli K-12;Mycobacterium leprae TN	2.6E-33;1.0E-32;1.7E-30;9.2E-30;2.4E-28;3.7E-28;4.3E-28;5.5E-28;2.6E-27;2.8E-27;2.0E-26;1.0E-24;1.4E-24;2.9E-24;1.5E-23;1.7E-23;9.5E-22;7.0E-20;4.6E-19;1.2E-18	88;86;104;136;80;130;80;84;130;130;77;77;80;75;76;79;74;72;69;66	61.54%;62.32%;64.60%;48.57%;57.97%;53.06%;57.97%;60.87%;53.06%;53.06%;55.80%;55.80%;56.74%;61.98%;58.91%;56.03%;57.36%;58.06%;61.61%;58.41%	;;;;;;;;;;;;;;;;;;;	O31752;P44937;Q59640;P0ABG1/P0ABG2/P0ABG3;Q5HPT0/Q8CST9;Q8YHH2;Q4L5W3;Q1RII7;Q8G0E0;Q2YRP9/P0C102;Q5HGH0/Q99UL1/Q7A5Y4/Q6GHH4/Q6G9V2/Q7A121;Q49X46;Q68WV5;Q4ULR7;Q92I31;Q9ZDA8;Q9X1B7;P73548;P76091;Q9CBU1	124.79;123.635;117.472;115.931;111.694;111.309;110.923;109.768;108.997;108.997;106.686;102.064;100.908;100.138;98.2117;97.8265;94.3597;89.7373;87.4261;86.6557	4	GO:0005886;GO:0008654;GO:0009273;GO:0016779	plasma membrane;phospholipid biosynthetic process;peptidoglycan-based cell wall biogenesis;nucleotidyltransferase activity	Cellular Component;Biological Process;Biological Process;Molecular Function	EC:2.7.7	Transferring phosphorus-containing groups	noIPR;noIPR	HOMOLOGOUS_SUPERFAMILY;HOMOLOGOUS_SUPERFAMILY	P-loop containing nucleoside triphosphate hydrolase;P-loop containing nucleoside triphosphate hydrolase	;	;	;
fig|6666666.445742.peg.2480	RecName: Full=1-deoxy-D-xylulose 5-phosphate reductoisomerase; Short=DXP reductoisomerase; AltName: Full=1-deoxyxylulose-5-phosphate reductoisomerase; AltName: Full=2-C-methyl-D-erythritol 4-phosphate synthase	MRSVSLFGATGSVGMSTLDLIQREPDAYAVIALTANRDVAGLAAAARAVGAKIAVVADEAQYGALKDALAGSGVEAAAGEGALVDAAAAGADWTMAAIVGCAGLKPTIAALQAGGTVALANKESLVSAGALMMQAATASGATLLPVDSEHNAIFQCLAGSSLDDVARIILTASGGPFRTLGYEDMRAITPAQAVAHPNWSMGAKISVDSATMMNKGLELIEAAHLFPVGLDRIEILVHPQSVIHSMVEYRDRSTLAQLGSPDMRIPIAHALAWPARIATPCQPLDLARIGRLDFEAPDDRRFPALRLARAAAQAGDASAAILNAANEVAVAAFLAGRIGFLDIAMIVEDVLNRYSAPMPACMDDVLHADATARVMAGDVMERLTV	385	20	3.5e-172	70.44	swissprot	20	3.5e-172	70.44	swissprot	sp|Q9X5F2.3|RecName: Full=1-deoxy-D-xylulose 5-phosphate reductoisomerase Short=DXP reductoisomerase AltName: Full=1-deoxyxylulose-5-phosphate reductoisomerase AltName: Full=2-C-methyl-D-erythritol 4-phosphate synthase [Zymomonas mobilis subsp. mobilis ZM4 = ATCC 31821];sp|C3M9M8.1|RecName: Full=1-deoxy-D-xylulose 5-phosphate reductoisomerase Short=DXP reductoisomerase AltName: Full=1-deoxyxylulose-5-phosphate reductoisomerase AltName: Full=2-C-methyl-D-erythritol 4-phosphate synthase [Sinorhizobium fredii NGR234];sp|A4VJS7.1|RecName: Full=1-deoxy-D-xylulose 5-phosphate reductoisomerase Short=DXP reductoisomerase AltName: Full=1-deoxyxylulose-5-phosphate reductoisomerase AltName: Full=2-C-methyl-D-erythritol 4-phosphate synthase [Pseudomonas stutzeri A1501];sp|Q5FPZ1.1|RecName: Full=1-deoxy-D-xylulose 5-phosphate reductoisomerase Short=DXP reductoisomerase AltName: Full=1-deoxyxylulose-5-phosphate reductoisomerase AltName: Full=2-C-methyl-D-erythritol 4-phosphate synthase [Gluconobacter oxydans 621H];sp|Q1QMN1.1|RecName: Full=1-deoxy-D-xylulose 5-phosphate reductoisomerase Short=DXP reductoisomerase AltName: Full=1-deoxyxylulose-5-phosphate reductoisomerase AltName: Full=2-C-methyl-D-erythritol 4-phosphate synthase [Nitrobacter hamburgensis X14];sp|A6UDH9.1|RecName: Full=1-deoxy-D-xylulose 5-phosphate reductoisomerase Short=DXP reductoisomerase AltName: Full=1-deoxyxylulose-5-phosphate reductoisomerase AltName: Full=2-C-methyl-D-erythritol 4-phosphate synthase [Sinorhizobium medicae WSM419];sp|Q2IW86.1|RecName: Full=1-deoxy-D-xylulose 5-phosphate reductoisomerase Short=DXP reductoisomerase AltName: Full=1-deoxyxylulose-5-phosphate reductoisomerase AltName: Full=2-C-methyl-D-erythritol 4-phosphate synthase [Rhodopseudomonas palustris HaA2];sp|B6ISU5.1|RecName: Full=1-deoxy-D-xylulose 5-phosphate reductoisomerase Short=DXP reductoisomerase AltName: Full=1-deoxyxylulose-5-phosphate reductoisomerase AltName: Full=2-C-methyl-D-erythritol 4-phosphate synthase [Rhodospirillum centenum SW];sp|Q136B0.1|RecName: Full=1-deoxy-D-xylulose 5-phosphate reductoisomerase Short=DXP reductoisomerase AltName: Full=1-deoxyxylulose-5-phosphate reductoisomerase AltName: Full=2-C-methyl-D-erythritol 4-phosphate synthase [Rhodopseudomonas palustris BisB5];sp|Q92LP6.1|RecName: Full=1-deoxy-D-xylulose 5-phosphate reductoisomerase Short=DXP reductoisomerase AltName: Full=1-deoxyxylulose-5-phosphate reductoisomerase AltName: Full=2-C-methyl-D-erythritol 4-phosphate synthase [Sinorhizobium meliloti 1021];sp|Q3SRH8.1|RecName: Full=1-deoxy-D-xylulose 5-phosphate reductoisomerase Short=DXP reductoisomerase AltName: Full=1-deoxyxylulose-5-phosphate reductoisomerase AltName: Full=2-C-methyl-D-erythritol 4-phosphate synthase [Nitrobacter winogradskyi Nb-255];sp|A4XWT5.1|RecName: Full=1-deoxy-D-xylulose 5-phosphate reductoisomerase Short=DXP reductoisomerase AltName: Full=1-deoxyxylulose-5-phosphate reductoisomerase AltName: Full=2-C-methyl-D-erythritol 4-phosphate synthase [Pseudomonas mendocina ymp];sp|Q4KHH0.1|RecName: Full=1-deoxy-D-xylulose 5-phosphate reductoisomerase Short=DXP reductoisomerase AltName: Full=1-deoxyxylulose-5-phosphate reductoisomerase AltName: Full=2-C-methyl-D-erythritol 4-phosphate synthase [Pseudomonas protegens Pf-5];sp|B6JH72.1|RecName: Full=1-deoxy-D-xylulose 5-phosphate reductoisomerase Short=DXP reductoisomerase AltName: Full=1-deoxyxylulose-5-phosphate reductoisomerase AltName: Full=2-C-methyl-D-erythritol 4-phosphate synthase [Afipia carboxidovorans OM5];sp|B3PQ37.1|RecName: Full=1-deoxy-D-xylulose 5-phosphate reductoisomerase Short=DXP reductoisomerase AltName: Full=1-deoxyxylulose-5-phosphate reductoisomerase AltName: Full=2-C-methyl-D-erythritol 4-phosphate synthase [Rhizobium etli CIAT 652];sp|A4YVG0.1|RecName: Full=1-deoxy-D-xylulose 5-phosphate reductoisomerase Short=DXP reductoisomerase AltName: Full=1-deoxyxylulose-5-phosphate reductoisomerase AltName: Full=2-C-methyl-D-erythritol 4-phosphate synthase [Bradyrhizobium sp. ORS 278];sp|Q6N5Q6.1|RecName: Full=1-deoxy-D-xylulose 5-phosphate reductoisomerase Short=DXP reductoisomerase AltName: Full=1-deoxyxylulose-5-phosphate reductoisomerase AltName: Full=2-C-methyl-D-erythritol 4-phosphate synthase [Rhodopseudomonas palustris CGA009];sp|B3Q7J8.1|RecName: Full=1-deoxy-D-xylulose 5-phosphate reductoisomerase Short=DXP reductoisomerase AltName: Full=1-deoxyxylulose-5-phosphate reductoisomerase AltName: Full=2-C-methyl-D-erythritol 4-phosphate synthase [Rhodopseudomonas palustris TIE-1];sp|Q2K3K0.1|RecName: Full=1-deoxy-D-xylulose 5-phosphate reductoisomerase Short=DXP reductoisomerase AltName: Full=1-deoxyxylulose-5-phosphate reductoisomerase AltName: Full=2-C-methyl-D-erythritol 4-phosphate synthase [Rhizobium etli CFN 42];sp|Q886N7.1|RecName: Full=1-deoxy-D-xylulose 5-phosphate reductoisomerase Short=DXP reductoisomerase AltName: Full=1-deoxyxylulose-5-phosphate reductoisomerase AltName: Full=2-C-methyl-D-erythritol 4-phosphate synthase [Pseudomonas syringae pv. tomato str. DC3000]	Zymomonas mobilis subsp. mobilis ZM4 = ATCC 31821;Sinorhizobium fredii NGR234;Pseudomonas stutzeri A1501;Gluconobacter oxydans 621H;Nitrobacter hamburgensis X14;Sinorhizobium medicae WSM419;Rhodopseudomonas palustris HaA2;Rhodospirillum centenum SW;Rhodopseudomonas palustris BisB5;Sinorhizobium meliloti 1021;Nitrobacter winogradskyi Nb-255;Pseudomonas mendocina ymp;Pseudomonas protegens Pf-5;Afipia carboxidovorans OM5;Rhizobium etli CIAT 652;Bradyrhizobium sp. ORS 278;Rhodopseudomonas palustris CGA009;Rhodopseudomonas palustris TIE-1;Rhizobium etli CFN 42;Pseudomonas syringae pv. tomato str. DC3000	3.5E-173;7.0E-144;2.3E-142;3.4E-142;1.6E-141;3.4E-141;3.9E-139;1.9E-137;4.9E-137;5.9E-137;1.2E-136;3.9E-135;9.2E-135;4.6E-134;3.4E-133;4.6E-133;1.7E-132;2.0E-132;3.5E-132;6.9E-132	290;269;271;272;272;264;274;274;273;258;270;266;273;264;266;274;275;275;262;274	75.92%;70.23%;69.85%;72.34%;70.10%;70.40%;70.62%;72.11%;70.36%;70.11%;69.59%;68.21%;70.00%;68.39%;69.45%;70.62%;70.88%;70.88%;68.41%;70.44%	;;;;;;;;;;;;;;;;;;;	Q9X5F2;C3M9M8;A4VJS7;Q5FPZ1;Q1QMN1;A6UDH9;Q2IW86;B6ISU5;Q136B0;Q92LP6;Q3SRH8;A4XWT5;Q4KHH0;B6JH72;B3PQ37;A4YVG0;Q6N5Q6;B3Q7J8;Q2K3K0;Q886N7	491.115;416.772;412.92;412.92;411.379;409.838;405.216;400.979;399.823;399.053;399.053;394.815;393.66;392.504;389.808;389.808;388.267;388.267;387.111;386.341	5	GO:0005515;GO:0008299;GO:0030604;GO:0046872;GO:0070402	protein binding;isoprenoid biosynthetic process;1-deoxy-D-xylulose-5-phosphate reductoisomerase activity;metal ion binding;NADPH binding	Molecular Function;Biological Process;Molecular Function;Molecular Function;Molecular Function	EC:1	Oxidoreductases	noIPR;IPR013512;IPR003821;IPR013644;noIPR;IPR026877;IPR003821;IPR003821;IPR003821;IPR036169;noIPR;IPR036291	HOMOLOGOUS_SUPERFAMILY;DOMAIN;FAMILY;DOMAIN;DOMAIN;DOMAIN;FAMILY;FAMILY;FAMILY;HOMOLOGOUS_SUPERFAMILY;HOMOLOGOUS_SUPERFAMILY;HOMOLOGOUS_SUPERFAMILY	Metallo-dependent phosphatase-like;1-deoxy-D-xylulose 5-phosphate reductoisomerase, N-terminal;1-deoxy-D-xylulose 5-phosphate reductoisomerase;1-deoxy-D-xylulose 5-phosphate reductoisomerase, C-terminal;1-deoxy-D-xylulose 5-phosphate reductoisomerase, C-terminal;DXP reductoisomerase C-terminal domain;1-deoxy-D-xylulose 5-phosphate reductoisomerase;1-deoxy-D-xylulose 5-phosphate reductoisomerase;1-deoxy-D-xylulose 5-phosphate reductoisomerase;DXP reductoisomerase, C-terminal domain superfamily;DXP reductoisomerase, C-terminal domain superfamily;NAD(P)-binding domain superfamily	;GO:0070402;GO:0046872/GO:0008299/GO:0030604;GO:0005515;;;GO:0046872/GO:0008299/GO:0030604;GO:0046872/GO:0008299/GO:0030604;GO:0046872/GO:0008299/GO:0030604;;;	;NADPH binding;metal ion binding/isoprenoid biosynthetic process/1-deoxy-D-xylulose-5-phosphate reductoisomerase activity;protein binding;;;metal ion binding/isoprenoid biosynthetic process/1-deoxy-D-xylulose-5-phosphate reductoisomerase activity;metal ion binding/isoprenoid biosynthetic process/1-deoxy-D-xylulose-5-phosphate reductoisomerase activity;metal ion binding/isoprenoid biosynthetic process/1-deoxy-D-xylulose-5-phosphate reductoisomerase activity;;;	;Molecular Function;Molecular Function/Biological Process/Molecular Function;Molecular Function;;;Molecular Function/Biological Process/Molecular Function;Molecular Function/Biological Process/Molecular Function;Molecular Function/Biological Process/Molecular Function;;;
fig|6666666.445742.peg.2481	RecName: Full=Zinc metalloprotease RasP; AltName: Full=Regulating alternative sigma factor protease; AltName: Full=Regulating anti-sigma-W factor activity protease	MIHNPGFLLTILAFVAVIGPLVFVHELGHYLVGRWCGVKAEAFSIGFGPEIAAWVDRRGTRWRLAALPLGGYVRFKGDMNAASQTDPKWLEMSAQDRAESFPAKPLWQRAAIVAAGPAINFLFAILILAAFAFLHGESRTPAVAGMVQPGSAAAMAGIQPGDRIVSLNGRAMSTFDDIRLYAQIRPGEPVTILLDRKGQVIEKQGHVGAVSEDDGFGNKFRIGRLGIAPGEPVIEPVSLLRAPVVAIERTGQIIRTMVETLGQVIGGDRSVKELGGPLKIAQVSGQAATLGLESFIFFIALISINLGFINLLPIPMLDGGHLLFYGVEAVQRRPVSPQVQDWAYRSGLALLMTVMLLVTFNDLSSFGLWERLSGLIG	377	20	1.4e-107	56.56	swissprot	20	1.4e-107	56.56	swissprot	sp|Q8UFL7.1|RecName: Full=Putative zinc metalloprotease Atu1380 [Agrobacterium fabrum str. C58];sp|Q92Q49.1|RecName: Full=Putative zinc metalloprotease R01501 [Sinorhizobium meliloti 1021];sp|Q98MC1.2|RecName: Full=Putative zinc metalloprotease mll0638 [Mesorhizobium japonicum MAFF 303099];sp|Q8VQ25.2|RecName: Full=Putative zinc metalloprotease BH06270 [Bartonella henselae str. Houston-1];sp|Q8G0E1.1|RecName: Full=Putative zinc metalloprotease BR1156/BS1330_I1152 [Brucella suis 1330];sp|Q8YHH1.1|RecName: Full=Putative zinc metalloprotease BMEI0829 [Brucella melitensis bv. 1 str. 16M];sp|Q9A710.1|RecName: Full=Metalloprotease MmpA AltName: Full=Membrane metalloprotease A [Caulobacter vibrioides CB15];sp|Q9ZE02.1|RecName: Full=Putative zinc metalloprotease RP161 [Rickettsia prowazekii str. Madrid E];sp|Q92J66.1|RecName: Full=Putative zinc metalloprotease RC0203 [Rickettsia conorii str. Malish 7];sp|Q9PNM6.1|RecName: Full=Putative zinc metalloprotease Cj1068 [Campylobacter jejuni subsp. jejuni NCTC 11168 = ATCC 700819];sp|P56136.1|RecName: Full=Putative zinc metalloprotease HP_0258 [Helicobacter pylori 26695];sp|Q97I57.1|RecName: Full=Putative zinc metalloprotease CA_C1796 [Clostridium acetobutylicum ATCC 824];sp|Q9ZMH8.2|RecName: Full=Putative zinc metalloprotease jhp_0242 [Helicobacter pylori J99];sp|P58819.1|RecName: Full=Putative zinc metalloprotease FN1322 [Fusobacterium nucleatum subsp. nucleatum ATCC 25586];sp|Q8XJR2.1|RecName: Full=Putative zinc metalloprotease CPE1693 [Clostridium perfringens str. 13];sp|Q9KA70.1|RecName: Full=Zinc metalloprotease RasP AltName: Full=Regulating alternative sigma factor protease AltName: Full=Regulating anti-sigma-W factor activity protease [Alkalihalobacillus halodurans C-125];sp|O31754.1|RecName: Full=Regulator of sigma-W protease RasP AltName: Full=Regulating anti-sigma-W factor activity protease AltName: Full=S2P endopeptidase AltName: Full=Site-2 protease RseP Short=S2P protease RseP AltName: Full=Site-2-type intramembrane protease AltName: Full=Zinc metalloprotease RasP [Bacillus subtilis subsp. subtilis str. 168];sp|Q9K1G9.1|RecName: Full=Putative zinc metalloprotease NMB0183 [Neisseria meningitidis MC58];sp|Q9JX32.1|RecName: Full=Putative zinc metalloprotease NMA0084 [Neisseria meningitidis Z2491];sp|Q8EQU7.1|RecName: Full=Zinc metalloprotease RasP AltName: Full=Regulating alternative sigma factor protease AltName: Full=Regulating anti-sigma-W factor activity protease [Oceanobacillus iheyensis HTE831]	Agrobacterium fabrum str. C58;Sinorhizobium meliloti 1021;Mesorhizobium japonicum MAFF 303099;Bartonella henselae str. Houston-1;Brucella suis 1330;Brucella melitensis bv. 1 str. 16M;Caulobacter vibrioides CB15;Rickettsia prowazekii str. Madrid E;Rickettsia conorii str. Malish 7;Campylobacter jejuni subsp. jejuni NCTC 11168 = ATCC 700819;Helicobacter pylori 26695;Clostridium acetobutylicum ATCC 824;Helicobacter pylori J99;Fusobacterium nucleatum subsp. nucleatum ATCC 25586;Clostridium perfringens str. 13;Alkalihalobacillus halodurans C-125;Bacillus subtilis subsp. subtilis str. 168;Neisseria meningitidis MC58;Neisseria meningitidis Z2491;Oceanobacillus iheyensis HTE831	1.4E-108;2.3E-96;1.4E-94;1.4E-82;2.7E-82;5.7E-81;1.2E-77;4.3E-71;9.7E-62;7.2E-59;4.5E-48;1.2E-47;3.7E-45;2.5E-43;9.3E-43;1.9E-40;6.2E-40;2.8E-39;3.4E-39;3.5E-39	243;220;215;199;208;207;218;208;193;192;189;180;192;190;177;164;149;142;142;155	66.21%;63.77%;62.32%;56.21%;60.29%;60.00%;55.19%;57.30%;54.83%;53.93%;53.24%;50.56%;53.93%;53.07%;49.58%;55.59%;52.46%;60.17%;60.17%;52.36%	;;;;;;;;;;;;;;;;;;;	Q8UFL7;Q92Q49;Q98MC1;Q8VQ25;Q8G0E1;Q8YHH1;Q9A710;Q9ZE02;Q92J66;Q9PNM6;P56136;Q97I57;Q9ZMH8;P58819;Q8XJR2;Q9KA70;O31754;Q9K1G9;Q9JX32;Q8EQU7	326.25;294.664;290.041;258.84;258.84;255.373;247.669;229.565;205.297;197.978;169.474;167.933;161.77;156.377;154.836;150.984;149.443;148.288;147.902;147.517	4	GO:0004222;GO:0005515;GO:0006508;GO:0016021	metalloendopeptidase activity;protein binding;proteolysis;integral component of membrane	Molecular Function;Molecular Function;Biological Process;Cellular Component	EC:3.4	Acting on peptide bonds (peptidases)	IPR004387;IPR041489;IPR036034;IPR008915;IPR004387;noIPR;IPR001478;noIPR;noIPR;IPR036034	FAMILY;DOMAIN;HOMOLOGOUS_SUPERFAMILY;DOMAIN;FAMILY;FAMILY;DOMAIN;DOMAIN;DOMAIN;HOMOLOGOUS_SUPERFAMILY	Peptidase M50, putative membrane-associated zinc metallopeptidase;PDZ domain 6;PDZ superfamily;Peptidase M50;Peptidase M50, putative membrane-associated zinc metallopeptidase;Peptidase M50, putative membrane-associated zinc metallopeptidase;PDZ domain;PDZ domain;PDZ domain;PDZ superfamily	GO:0006508/GO:0016021/GO:0004222;;GO:0005515;GO:0006508/GO:0004222;GO:0006508/GO:0016021/GO:0004222;;GO:0005515;;;GO:0005515	proteolysis/integral component of membrane/metalloendopeptidase activity;;protein binding;proteolysis/metalloendopeptidase activity;proteolysis/integral component of membrane/metalloendopeptidase activity;;protein binding;;;protein binding	Biological Process/Cellular Component/Molecular Function;;Molecular Function;Biological Process/Molecular Function;Biological Process/Cellular Component/Molecular Function;;Molecular Function;;;Molecular Function
fig|6666666.445742.peg.2482	RecName: Full=Outer membrane protein assembly factor BamA; Flags: Precursor	MTAMNSSKGQRPIIAALLATTMIAGLSAVPAMAQNAAPAAPAAAPIAASTANTPEGTIRSITVTGTQRLEQDTVMSYTKLRVGQAFSQESLDQALRDLYETELFADVQIRNDGGALTVEVKENPVINRIVLEGNKRLKDDKIRPEIKLAPRQIYTRSKVRADVARIVELYRRQGRFAATIEPKMVQLDQNRVDIVFEISEGPKSKVRQINIIGNEKFKDGELRGQMVTKQSRWFRIFSSGTSYDPDRLAYDQQKLRQFYLTEGYADFRVISAVAELTPDKQDFIITYVVEEGDRYKFGDVKVESDIRDLSGDALTRRLPMKKGDWYNAKQVEDTVDTLSETAGLFGYAFAQVEPDFNRSKDDLTMGINFRIANAPRVYVERVDINGNTLTQDKVVRREFRLAEGDAFNSFLVKRSKDRINSLGFFQEKLDIEQKPGSAPDRIVLETNVQEKSTGELSLSAGYSSLERFIISASITQRNFRGKGQELRTSVNYSAYSKSVEVGFTEPYFMDKNIALGGDIYRRDLNSFRYLSNNDRDTTYEQTTTGFQLRAGVPITEYVSLALRYTLNFDDVTLDKDTYYTDGVCDPLLAGRYLCDAIGKRTTSSIGYSLIYDTRDNRIRPTRGQTVTLSQDFAGLGGDVRYIRTRANAAKYWGLGGGFIFSLTGEGGYIHSLQGTRYDATGAEVDPIRLTDRFFLGEPQMRGFDIRGVGPRVKRYYLVSQTNDDGSTSYVRQTGNNNVSDDALGGRVYYMARAEMEIPLGSGAREMGLRPSIFADVGAVAGLKNPGTINFAGYCSDSTGSLSTVRATGTAASPVCPVGYDTKSGMFEEDYLGDTLKPRLSVGFGVNWNSPFGPFRIDIAKALLKEPGDDNKLITFNVGTQF	881	20	9.7e-84	44.31	swissprot	20	9.7e-84	44.31	swissprot	sp|Q9K1H0.1|RecName: Full=Outer membrane protein assembly factor BamA AltName: Full=Outer membrane protein Omp85 Flags: Precursor [Neisseria meningitidis MC58];sp|B5Y1J4.1|RecName: Full=Outer membrane protein assembly factor BamA Flags: Precursor [Klebsiella pneumoniae 342];sp|A6T4X9.1|RecName: Full=Outer membrane protein assembly factor BamA Flags: Precursor [Klebsiella pneumoniae subsp. pneumoniae MGH 78578];sp|B2VE18.1|RecName: Full=Outer membrane protein assembly factor BamA Flags: Precursor [Erwinia tasmaniensis Et1/99];sp|C5B7R5.1|RecName: Full=Outer membrane protein assembly factor BamA Flags: Precursor [Edwardsiella ictaluri 93-146];sp|A8GID8.1|RecName: Full=Outer membrane protein assembly factor BamA Flags: Precursor [Serratia proteamaculans 568];sp|A7MGT7.1|RecName: Full=Outer membrane protein assembly factor BamA Flags: Precursor [Cronobacter sakazakii ATCC BAA-894];sp|B4SV06.1|RecName: Full=Outer membrane protein assembly factor BamA Flags: Precursor [Salmonella enterica subsp. enterica serovar Newport str. SL254]/sp|B4TYD7.1|RecName: Full=Outer membrane protein assembly factor BamA Flags: Precursor [Salmonella enterica subsp. enterica serovar Schwarzengrund str. CVM19633]/sp|B5RHG2.1|RecName: Full=Outer membrane protein assembly factor BamA Flags: Precursor [Salmonella enterica subsp. enterica serovar Gallinarum str. 287/91];sp|Q32JT2.1|RecName: Full=Outer membrane protein assembly factor BamA Flags: Precursor [Shigella dysenteriae Sd197];sp|C0Q6K0.1|RecName: Full=Outer membrane protein assembly factor BamA Flags: Precursor [Salmonella enterica subsp. enterica serovar Paratyphi C str. RKS4594];sp|Q57T31.1|RecName: Full=Outer membrane protein assembly factor BamA Flags: Precursor [Salmonella enterica subsp. enterica serovar Choleraesuis str. SC-B67];sp|B7MP37.1|RecName: Full=Outer membrane protein assembly factor BamA Flags: Precursor [Escherichia coli ED1a];sp|B5BAN4.1|RecName: Full=Outer membrane protein assembly factor BamA Flags: Precursor [Salmonella enterica subsp. enterica serovar Paratyphi A str. AKU_12601]/sp|Q5PD65.1|RecName: Full=Outer membrane protein assembly factor BamA Flags: Precursor [Salmonella enterica subsp. enterica serovar Paratyphi A str. ATCC 9150];sp|A7ZHR7.1|RecName: Full=Outer membrane protein assembly factor BamA Flags: Precursor [Escherichia coli O139:H28 str. E24377A]/sp|A7ZWC3.1|RecName: Full=Outer membrane protein assembly factor BamA Flags: Precursor [Escherichia coli HS]/sp|B1IQG4.1|RecName: Full=Outer membrane protein assembly factor BamA Flags: Precursor [Escherichia coli ATCC 8739]/sp|B1XD46.1|RecName: Full=Outer membrane protein assembly factor BamA Flags: Precursor [Escherichia coli str. K-12 substr. DH10B]/sp|B2U320.1|RecName: Full=Outer membrane protein assembly factor BamA Flags: Precursor [Shigella boydii CDC 3083-94]/sp|B5Z0F6.1|RecName: Full=Outer membrane protein assembly factor BamA Flags: Precursor [Escherichia coli O157:H7 str. EC4115]/sp|B6HZF1.1|RecName: Full=Outer membrane protein assembly factor BamA Flags: Precursor [Escherichia coli SE11]/sp|B7LGN8.1|RecName: Full=Outer membrane protein assembly factor BamA Flags: Precursor [Escherichia coli 55989]/sp|B7M1Y0.1|RecName: Full=Outer membrane protein assembly factor BamA Flags: Precursor [Escherichia coli IAI1]/sp|B7MBF8.1|RecName: Full=Outer membrane protein assembly factor BamA Flags: Precursor [Escherichia coli S88]/sp|B7N844.1|RecName: Full=Outer membrane protein assembly factor BamA Flags: Precursor [Escherichia coli UMN026]/sp|B7NID9.1|RecName: Full=Outer membrane protein assembly factor BamA Flags: Precursor [Escherichia coli IAI39]/sp|B7UIM2.1|RecName: Full=Outer membrane protein assembly factor BamA Flags: Precursor [Escherichia coli O127:H6 str. E2348/69]/sp|C4ZRR9.1|RecName: Full=Outer membrane protein assembly factor BamA Flags: Precursor [Escherichia coli BW2952]/sp|P0A940.1|RecName: Full=Outer membrane protein assembly factor BamA AltName: Full=Omp85 Flags: Precursor [Escherichia coli K-12]/sp|P0A941.1|RecName: Full=Outer membrane protein assembly factor BamA Flags: Precursor [Escherichia coli CFT073]/sp|P0A942.1|RecName: Full=Outer membrane protein assembly factor BamA Flags: Precursor [Escherichia coli O157:H7]/sp|P0A943.1|RecName: Full=Outer membrane protein assembly factor BamA Flags: Precursor [Shigella flexneri]/sp|Q0T832.1|RecName: Full=Outer membrane protein assembly factor BamA Flags: Precursor [Shigella flexneri 5 str. 8401]/sp|Q0TLF6.1|RecName: Full=Outer membrane protein assembly factor BamA Flags: Precursor [Escherichia coli 536]/sp|Q1RG12.1|RecName: Full=Outer membrane protein assembly factor BamA Flags: Precursor [Escherichia coli UTI89]/sp|Q325W3.1|RecName: Full=Outer membrane protein assembly factor BamA Flags: Precursor [Shigella boydii Sb227]/sp|Q3Z5I1.1|RecName: Full=Outer membrane protein assembly factor BamA Flags: Precursor [Shigella sonnei Ss046];sp|A9N0S6.1|RecName: Full=Outer membrane protein assembly factor BamA Flags: Precursor [Salmonella enterica subsp. enterica serovar Paratyphi B str. SPB7]/sp|B5FJ24.1|RecName: Full=Outer membrane protein assembly factor BamA Flags: Precursor [Salmonella enterica subsp. enterica serovar Dublin str. CT_02021853]/sp|B5R3J0.1|RecName: Full=Outer membrane protein assembly factor BamA Flags: Precursor [Salmonella enterica subsp. enterica serovar Enteritidis str. P125109];sp|B1LGX9.1|RecName: Full=Outer membrane protein assembly factor BamA Flags: Precursor [Escherichia coli SMS-3-5];sp|B5F8T8.1|RecName: Full=Outer membrane protein assembly factor BamA Flags: Precursor [Salmonella enterica subsp. enterica serovar Agona str. SL483];sp|A1A7M1.1|RecName: Full=Outer membrane protein assembly factor BamA Flags: Precursor [Escherichia coli APEC O1];sp|Q8ZRP0.1|RecName: Full=Outer membrane protein assembly factor BamA Flags: Precursor [Salmonella enterica subsp. enterica serovar Typhimurium str. LT2];sp|Q8Z9A3.1|RecName: Full=Outer membrane protein assembly factor BamA Flags: Precursor [Salmonella enterica subsp. enterica serovar Typhi]	Neisseria meningitidis MC58;Klebsiella pneumoniae 342;Klebsiella pneumoniae subsp. pneumoniae MGH 78578;Erwinia tasmaniensis Et1/99;Edwardsiella ictaluri 93-146;Serratia proteamaculans 568;Cronobacter sakazakii ATCC BAA-894;Salmonella enterica subsp. enterica serovar Newport str. SL254/Salmonella enterica subsp. enterica serovar Schwarzengrund str. CVM19633/Salmonella enterica subsp. enterica serovar Gallinarum str. 287/91;Shigella dysenteriae Sd197;Salmonella enterica subsp. enterica serovar Paratyphi C str. RKS4594;Salmonella enterica subsp. enterica serovar Choleraesuis str. SC-B67;Escherichia coli ED1a;Salmonella enterica subsp. enterica serovar Paratyphi A str. AKU_12601/Salmonella enterica subsp. enterica serovar Paratyphi A str. ATCC 9150;Escherichia coli O139:H28 str. E24377A/Escherichia coli HS/Escherichia coli ATCC 8739/Escherichia coli str. K-12 substr. DH10B/Shigella boydii CDC 3083-94/Escherichia coli O157:H7 str. EC4115/Escherichia coli SE11/Escherichia coli 55989/Escherichia coli IAI1/Escherichia coli S88/Escherichia coli UMN026/Escherichia coli IAI39/Escherichia coli O127:H6 str. E2348/69/Escherichia coli BW2952/Escherichia coli K-12/Escherichia coli CFT073/Escherichia coli O157:H7/Shigella flexneri/Shigella flexneri 5 str. 8401/Escherichia coli 536/Escherichia coli UTI89/Shigella boydii Sb227/Shigella sonnei Ss046;Salmonella enterica subsp. enterica serovar Paratyphi B str. SPB7/Salmonella enterica subsp. enterica serovar Dublin str. CT_02021853/Salmonella enterica subsp. enterica serovar Enteritidis str. P125109;Escherichia coli SMS-3-5;Salmonella enterica subsp. enterica serovar Agona str. SL483;Escherichia coli APEC O1;Salmonella enterica subsp. enterica serovar Typhimurium str. LT2;Salmonella enterica subsp. enterica serovar Typhi	9.7E-85;2.4E-83;1.9E-82;2.6E-82;1.5E-81;4.6E-81;6.5E-81;7.9E-81;2.1E-80;2.2E-80;2.7E-80;3.0E-80;1.0E-79;1.5E-79;1.9E-79;2.6E-79;2.7E-79;3.9E-79;4.6E-79;7.7E-79	374;389;391;371;374;375;380;390;390;382;382;390;385;389;383;389;385;388;382;384	44.52%;44.41%;44.74%;43.70%;44.00%;43.91%;44.55%;44.57%;44.57%;44.06%;44.06%;44.57%;44.41%;44.46%;44.12%;44.46%;44.41%;44.34%;44.01%;44.34%	;;;;;8;;;;;;;;;;;;;;	Q9K1H0;B5Y1J4;A6T4X9;B2VE18;C5B7R5;A8GID8;A7MGT7;B5RHG2/B4TYD7/B4SV06;Q32JT2;C0Q6K0;Q57T31;B7MP37;Q5PD65/B5BAN4;C4ZRR9/A7ZHR7/B7M1Y0/Q0TLF6/B7MBF8/B2U320/B5Z0F6/P0A940/B1XD46/P0A942/B7N844/Q325W3/B7NID9/Q3Z5I1/B1IQG4/A7ZWC3/P0A941/Q0T832/P0A943/Q1RG12/B7UIM2/B7LGN8/B6HZF1;B5R3J0/A9N0S6/B5FJ24;B1LGX9;B5F8T8;A1A7M1;Q8ZRP0;Q8Z9A3	291.582;288.115;285.419;285.034;282.722;281.567;281.182;281.182;280.026;279.641;279.641;279.641;277.715;277.715;277.33;276.944;276.559;276.559;276.174;275.404	2	GO:0019867;GO:0071709	outer membrane;membrane assembly	Cellular Component;Biological Process			IPR023707;noIPR;noIPR;IPR000184;IPR023707;noIPR;noIPR;IPR010827;noIPR;noIPR;IPR039910;IPR023707;IPR034746;IPR034746;IPR034746;IPR034746;IPR023707	FAMILY;FAMILY;FAMILY;DOMAIN;FAMILY;FAMILY;FAMILY;DOMAIN;DOMAIN;DOMAIN;FAMILY;FAMILY;DOMAIN;DOMAIN;DOMAIN;DOMAIN;FAMILY	Outer membrane protein assembly factor BamA;Outer membrane protein assembly factor BamA;Outer membrane protein assembly factor BamA;Bacterial surface antigen (D15);Outer membrane protein assembly factor BamA;Outer membrane protein assembly factor BamA;Outer membrane protein assembly factor BamA;POTRA domain, BamA/TamA-like;POTRA domain, BamA/TamA-like;POTRA domain, BamA/TamA-like;Surface antigen D15-like;Outer membrane protein assembly factor BamA;POTRA domain;POTRA domain;POTRA domain;POTRA domain;Outer membrane protein assembly factor BamA	GO:0071709;;;GO:0019867;GO:0071709;;;GO:0019867;;;;GO:0071709;;;;;GO:0071709	membrane assembly;;;outer membrane;membrane assembly;;;outer membrane;;;;membrane assembly;;;;;membrane assembly	Biological Process;;;Cellular Component;Biological Process;;;Cellular Component;;;;Biological Process;;;;;Biological Process
fig|6666666.445742.peg.2483	RecName: Full=Skp-like protein; Flags: Precursor	MKTFIKALALGIAPVTAIALTAAPAAAQSKQGIAVVDLQRAVATSAAYSTARTQIQTTYKAQIDSFTARKTAIDTDLKTKGDALQAALKAAGGKPTPAIETQYQQFQQSQQTAQAELQRLGQPIALANAYVEEQITAKLSDALKAAMTKAKVDLVLSPDATVSYQPTVDITAAVVTELNTLVPSVGITPPAGWQPGGRQGQAAAPAAAAPAPANPAQAPKSR	222	1	0.0097	46.34	swissprot	1	0.0097	46.34	swissprot	sp|Q9HXY5.1|RecName: Full=Skp-like protein Flags: Precursor [Pseudomonas aeruginosa PAO1]	Pseudomonas aeruginosa PAO1	9.7E-4	76	46.34%		Q9HXY5	41.9726	1	GO:0051082	unfolded protein binding	Molecular Function			IPR024930;IPR005632;noIPR;IPR005632;IPR024930	HOMOLOGOUS_SUPERFAMILY;FAMILY;FAMILY;FAMILY;HOMOLOGOUS_SUPERFAMILY	Skp domain superfamily;Chaperone protein Skp;Chaperone protein Skp;Chaperone protein Skp;Skp domain superfamily	;GO:0051082;;GO:0051082;	;unfolded protein binding;;unfolded protein binding;	;Molecular Function;;Molecular Function;
fig|6666666.445742.peg.2484	RecName: Full=3-hydroxyacyl-[acyl-carrier-protein] dehydratase FabZ; AltName: Full=(3R)-hydroxymyristoyl-[acyl-carrier-protein] dehydratase; Short=(3R)-hydroxymyristoyl-ACP dehydrase; AltName: Full=Beta-hydroxyacyl-ACP dehydratase	MTGEVDNKEARGPMDIRRVMAALPHRYPMLLVDRVASLVPSQSIHAIKAVSMNEPFFQGHFPGRPIMPGVLIVEAMAQAAGVLVVDSLGLADSGKLVYFMSIDGAKFRTPVEPGCLLDLHVEVTQMRGAVCKFAGRALIEGKLAAEANFVAMIADPPKD	159	20	1.3e-77	72.54	swissprot	20	1.3e-77	72.54	swissprot	sp|Q1GRR0.1|RecName: Full=3-hydroxyacyl-[acyl-carrier-protein] dehydratase FabZ AltName: Full=(3R)-hydroxymyristoyl-[acyl-carrier-protein] dehydratase Short=(3R)-hydroxymyristoyl-ACP dehydrase AltName: Full=Beta-hydroxyacyl-ACP dehydratase [Sphingopyxis alaskensis RB2256];sp|A5V3H2.1|RecName: Full=3-hydroxyacyl-[acyl-carrier-protein] dehydratase FabZ AltName: Full=(3R)-hydroxymyristoyl-[acyl-carrier-protein] dehydratase Short=(3R)-hydroxymyristoyl-ACP dehydrase AltName: Full=Beta-hydroxyacyl-ACP dehydratase [Rhizorhabdus wittichii RW1];sp|Q9X5F5.1|RecName: Full=3-hydroxyacyl-[acyl-carrier-protein] dehydratase FabZ AltName: Full=(3R)-hydroxymyristoyl-[acyl-carrier-protein] dehydratase Short=(3R)-hydroxymyristoyl-ACP dehydrase AltName: Full=Beta-hydroxyacyl-ACP dehydratase [Zymomonas mobilis subsp. mobilis ZM4 = ATCC 31821];sp|Q2G8K0.1|RecName: Full=3-hydroxyacyl-[acyl-carrier-protein] dehydratase FabZ AltName: Full=(3R)-hydroxymyristoyl-[acyl-carrier-protein] dehydratase Short=(3R)-hydroxymyristoyl-ACP dehydrase AltName: Full=Beta-hydroxyacyl-ACP dehydratase [Novosphingobium aromaticivorans DSM 12444];sp|Q2NBT4.1|RecName: Full=3-hydroxyacyl-[acyl-carrier-protein] dehydratase FabZ AltName: Full=(3R)-hydroxymyristoyl-[acyl-carrier-protein] dehydratase Short=(3R)-hydroxymyristoyl-ACP dehydrase AltName: Full=Beta-hydroxyacyl-ACP dehydratase [Erythrobacter litoralis HTCC2594];sp|B0SZ10.1|RecName: Full=3-hydroxyacyl-[acyl-carrier-protein] dehydratase FabZ AltName: Full=(3R)-hydroxymyristoyl-[acyl-carrier-protein] dehydratase Short=(3R)-hydroxymyristoyl-ACP dehydrase AltName: Full=Beta-hydroxyacyl-ACP dehydratase [Caulobacter sp. K31];sp|A5G1A8.1|RecName: Full=3-hydroxyacyl-[acyl-carrier-protein] dehydratase FabZ AltName: Full=(3R)-hydroxymyristoyl-[acyl-carrier-protein] dehydratase Short=(3R)-hydroxymyristoyl-ACP dehydrase AltName: Full=Beta-hydroxyacyl-ACP dehydratase [Acidiphilium cryptum JF-5];sp|A7HY08.1|RecName: Full=3-hydroxyacyl-[acyl-carrier-protein] dehydratase FabZ AltName: Full=(3R)-hydroxymyristoyl-[acyl-carrier-protein] dehydratase Short=(3R)-hydroxymyristoyl-ACP dehydrase AltName: Full=Beta-hydroxyacyl-ACP dehydratase [Parvibaculum lavamentivorans DS-1];sp|Q2W4D4.1|RecName: Full=3-hydroxyacyl-[acyl-carrier-protein] dehydratase FabZ AltName: Full=(3R)-hydroxymyristoyl-[acyl-carrier-protein] dehydratase Short=(3R)-hydroxymyristoyl-ACP dehydrase AltName: Full=Beta-hydroxyacyl-ACP dehydratase [Magnetospirillum magneticum AMB-1];sp|Q2RTZ9.2|RecName: Full=3-hydroxyacyl-[acyl-carrier-protein] dehydratase FabZ AltName: Full=(3R)-hydroxymyristoyl-[acyl-carrier-protein] dehydratase Short=(3R)-hydroxymyristoyl-ACP dehydrase AltName: Full=Beta-hydroxyacyl-ACP dehydratase [Rhodospirillum rubrum ATCC 11170];sp|B8GWR2.1|RecName: Full=3-hydroxyacyl-[acyl-carrier-protein] dehydratase FabZ AltName: Full=(3R)-hydroxymyristoyl-[acyl-carrier-protein] dehydratase Short=(3R)-hydroxymyristoyl-ACP dehydrase AltName: Full=Beta-hydroxyacyl-ACP dehydratase [Caulobacter vibrioides NA1000]/sp|Q9A714.1|RecName: Full=3-hydroxyacyl-[acyl-carrier-protein] dehydratase FabZ AltName: Full=(3R)-hydroxymyristoyl-[acyl-carrier-protein] dehydratase Short=(3R)-hydroxymyristoyl-ACP dehydrase AltName: Full=Beta-hydroxyacyl-ACP dehydratase [Caulobacter vibrioides CB15];sp|A9HKU2.1|RecName: Full=3-hydroxyacyl-[acyl-carrier-protein] dehydratase FabZ AltName: Full=(3R)-hydroxymyristoyl-[acyl-carrier-protein] dehydratase Short=(3R)-hydroxymyristoyl-ACP dehydrase AltName: Full=Beta-hydroxyacyl-ACP dehydratase [Gluconacetobacter diazotrophicus PA1 5];sp|B9KRU8.1|RecName: Full=3-hydroxyacyl-[acyl-carrier-protein] dehydratase FabZ AltName: Full=(3R)-hydroxymyristoyl-[acyl-carrier-protein] dehydratase Short=(3R)-hydroxymyristoyl-ACP dehydrase AltName: Full=Beta-hydroxyacyl-ACP dehydratase [Cereibacter sphaeroides KD131];sp|A3PJG5.1|RecName: Full=3-hydroxyacyl-[acyl-carrier-protein] dehydratase FabZ AltName: Full=(3R)-hydroxymyristoyl-[acyl-carrier-protein] dehydratase Short=(3R)-hydroxymyristoyl-ACP dehydrase AltName: Full=Beta-hydroxyacyl-ACP dehydratase [Cereibacter sphaeroides ATCC 17029]/sp|Q3J2W6.1|RecName: Full=3-hydroxyacyl-[acyl-carrier-protein] dehydratase FabZ AltName: Full=(3R)-hydroxymyristoyl-[acyl-carrier-protein] dehydratase Short=(3R)-hydroxymyristoyl-ACP dehydrase AltName: Full=Beta-hydroxyacyl-ACP dehydratase [Cereibacter sphaeroides 2.4.1];sp|Q5FPY6.1|RecName: Full=3-hydroxyacyl-[acyl-carrier-protein] dehydratase FabZ AltName: Full=(3R)-hydroxymyristoyl-[acyl-carrier-protein] dehydratase Short=(3R)-hydroxymyristoyl-ACP dehydrase AltName: Full=Beta-hydroxyacyl-ACP dehydratase [Gluconobacter oxydans 621H];sp|A8F0C4.1|RecName: Full=3-hydroxyacyl-[acyl-carrier-protein] dehydratase FabZ AltName: Full=(3R)-hydroxymyristoyl-[acyl-carrier-protein] dehydratase Short=(3R)-hydroxymyristoyl-ACP dehydrase AltName: Full=Beta-hydroxyacyl-ACP dehydratase [Rickettsia massiliae MTU5];sp|Q1D386.1|RecName: Full=3-hydroxyacyl-[acyl-carrier-protein] dehydratase FabZ AltName: Full=(3R)-hydroxymyristoyl-[acyl-carrier-protein] dehydratase Short=(3R)-hydroxymyristoyl-ACP dehydrase AltName: Full=Beta-hydroxyacyl-ACP dehydratase [Myxococcus xanthus DK 1622];sp|A8GQC9.1|RecName: Full=3-hydroxyacyl-[acyl-carrier-protein] dehydratase FabZ AltName: Full=(3R)-hydroxymyristoyl-[acyl-carrier-protein] dehydratase Short=(3R)-hydroxymyristoyl-ACP dehydrase AltName: Full=Beta-hydroxyacyl-ACP dehydratase [Rickettsia rickettsii str. 'Sheila Smith']/sp|B0BVR4.1|RecName: Full=3-hydroxyacyl-[acyl-carrier-protein] dehydratase FabZ AltName: Full=(3R)-hydroxymyristoyl-[acyl-carrier-protein] dehydratase Short=(3R)-hydroxymyristoyl-ACP dehydrase AltName: Full=Beta-hydroxyacyl-ACP dehydratase [Rickettsia rickettsii str. Iowa]/sp|C4K0C2.1|RecName: Full=3-hydroxyacyl-[acyl-carrier-protein] dehydratase FabZ AltName: Full=(3R)-hydroxymyristoyl-[acyl-carrier-protein] dehydratase Short=(3R)-hydroxymyristoyl-ACP dehydrase AltName: Full=Beta-hydroxyacyl-ACP dehydratase [Rickettsia peacockii str. Rustic]/sp|P32204.1|RecName: Full=3-hydroxyacyl-[acyl-carrier-protein] dehydratase FabZ AltName: Full=(3R)-hydroxymyristoyl-[acyl-carrier-protein] dehydratase Short=(3R)-hydroxymyristoyl-ACP dehydrase AltName: Full=Beta-hydroxyacyl-ACP dehydratase [Rickettsia rickettsii];sp|Q0BTL1.1|RecName: Full=3-hydroxyacyl-[acyl-carrier-protein] dehydratase FabZ AltName: Full=(3R)-hydroxymyristoyl-[acyl-carrier-protein] dehydratase Short=(3R)-hydroxymyristoyl-ACP dehydrase AltName: Full=Beta-hydroxyacyl-ACP dehydratase [Granulibacter bethesdensis CGDNIH1];sp|C3PM37.1|RecName: Full=3-hydroxyacyl-[acyl-carrier-protein] dehydratase FabZ AltName: Full=(3R)-hydroxymyristoyl-[acyl-carrier-protein] dehydratase Short=(3R)-hydroxymyristoyl-ACP dehydrase AltName: Full=Beta-hydroxyacyl-ACP dehydratase [Rickettsia africae ESF-5]	Sphingopyxis alaskensis RB2256;Rhizorhabdus wittichii RW1;Zymomonas mobilis subsp. mobilis ZM4 = ATCC 31821;Novosphingobium aromaticivorans DSM 12444;Erythrobacter litoralis HTCC2594;Caulobacter sp. K31;Acidiphilium cryptum JF-5;Parvibaculum lavamentivorans DS-1;Magnetospirillum magneticum AMB-1;Rhodospirillum rubrum ATCC 11170;Caulobacter vibrioides NA1000/Caulobacter vibrioides CB15;Gluconacetobacter diazotrophicus PA1 5;Cereibacter sphaeroides KD131;Cereibacter sphaeroides ATCC 17029/Cereibacter sphaeroides 2.4.1;Gluconobacter oxydans 621H;Rickettsia massiliae MTU5;Myxococcus xanthus DK 1622;Rickettsia rickettsii str. 'Sheila Smith'/Rickettsia rickettsii str. Iowa/Rickettsia peacockii str. Rustic/Rickettsia rickettsii;Granulibacter bethesdensis CGDNIH1;Rickettsia africae ESF-5	1.3E-78;1.8E-77;9.6E-75;1.1E-74;1.3E-65;1.4E-54;6.8E-54;8.4E-54;4.8E-53;2.8E-52;4.7E-51;8.5E-51;1.6E-50;2.1E-50;1.6E-49;3.0E-49;3.0E-49;5.7E-49;6.6E-49;6.8E-49	125;126;124;121;114;105;109;101;103;106;104;99;104;104;101;99;95;98;101;98	82.78%;81.82%;79.49%;85.82%;77.55%;69.54%;73.15%;72.14%;72.54%;68.39%;68.42%;70.71%;69.33%;69.33%;68.24%;69.72%;66.90%;69.01%;66.89%;69.01%	;;;;;;;;;;;;;;;;;;;	Q1GRR0;A5V3H2;Q9X5F5;Q2G8K0;Q2NBT4;B0SZ10;A5G1A8;A7HY08;Q2W4D4;Q2RTZ9;B8GWR2/Q9A714;A9HKU2;B9KRU8;A3PJG5/Q3J2W6;Q5FPY6;A8F0C4;Q1D386;A8GQC9/B0BVR4/C4K0C2/P32204;Q0BTL1;C3PM37	233.032;230.335;223.402;223.016;199.904;172.555;170.629;170.244;168.318;166.392;163.31;162.925;161.77;161.384;159.844;158.303;158.688;157.532;158.303;157.532	7	GO:0004317;GO:0005737;GO:0006633;GO:0008659;GO:0008693;GO:0009245;GO:0047451	3-hydroxypalmitoyl-[acyl-carrier-protein] dehydratase activity;cytoplasm;fatty acid biosynthetic process;(3R)-hydroxymyristoyl-[acyl-carrier-protein] dehydratase activity;3-hydroxydecanoyl-[acyl-carrier-protein] dehydratase activity;lipid A biosynthetic process;3-hydroxyoctanoyl-[acyl-carrier-protein] dehydratase activity	Molecular Function;Cellular Component;Biological Process;Molecular Function;Molecular Function;Biological Process;Molecular Function	EC:2.3.1.85;EC:4.2.1.59	Fatty-acid synthase system;3-hydroxyacyl-[acyl-carrier-protein] dehydratase	IPR013114;noIPR;IPR010084;noIPR;IPR013114;IPR010084;noIPR;IPR029069	FAMILY;FAMILY;FAMILY;FAMILY;FAMILY;FAMILY;FAMILY;HOMOLOGOUS_SUPERFAMILY	Beta-hydroxydecanoyl thiol ester dehydrase, FabA/FabZ;Beta-hydroxydecanoyl thiol ester dehydrase, FabA/FabZ;Beta-hydroxyacyl-(acyl-carrier-protein) dehydratase FabZ;Beta-hydroxyacyl-(acyl-carrier-protein) dehydratase FabZ;Beta-hydroxydecanoyl thiol ester dehydrase, FabA/FabZ;Beta-hydroxyacyl-(acyl-carrier-protein) dehydratase FabZ;Beta-hydroxyacyl-(acyl-carrier-protein) dehydratase FabZ;HotDog domain superfamily	;;GO:0016836/GO:0006633;;;GO:0016836/GO:0006633;;	;;hydro-lyase activity/fatty acid biosynthetic process;;;hydro-lyase activity/fatty acid biosynthetic process;;	;;Molecular Function/Biological Process;;;Molecular Function/Biological Process;;
fig|6666666.445742.peg.2485	RecName: Full=50S ribosomal protein L31	MKADTHPDYHFITVQMTDGTTFQTRSTWGKEGDTMALDIDPKSHPAWTGGNRQLDTGGQVARFNKRFGGLTLKK	74	20	3.2e-38	82.86	swissprot	20	3.2e-38	82.86	swissprot	sp|Q2G8J9.1|RecName: Full=50S ribosomal protein L31 [Novosphingobium aromaticivorans DSM 12444];sp|Q1GRR1.1|RecName: Full=50S ribosomal protein L31 [Sphingopyxis alaskensis RB2256];sp|Q5NNE1.1|RecName: Full=50S ribosomal protein L31 [Zymomonas mobilis subsp. mobilis ZM4 = ATCC 31821];sp|A5V3H3.1|RecName: Full=50S ribosomal protein L31 [Rhizorhabdus wittichii RW1];sp|A5G1U2.1|RecName: Full=50S ribosomal protein L31 [Acidiphilium cryptum JF-5];sp|B4RAL5.1|RecName: Full=50S ribosomal protein L31 [Phenylobacterium zucineum HLK1];sp|A1B8V7.1|RecName: Full=50S ribosomal protein L31 [Paracoccus denitrificans PD1222];sp|Q8U9I5.1|RecName: Full=50S ribosomal protein L31 [Agrobacterium fabrum str. C58];sp|B8H4M5.1|RecName: Full=50S ribosomal protein L31 [Caulobacter vibrioides NA1000]/sp|Q9A3C9.1|RecName: Full=50S ribosomal protein L31 [Caulobacter vibrioides CB15];sp|B6INQ0.1|RecName: Full=50S ribosomal protein L31 [Rhodospirillum centenum SW];sp|B3PZ23.1|RecName: Full=50S ribosomal protein L31 [Rhizobium etli CIAT 652]/sp|B5ZPA7.1|RecName: Full=50S ribosomal protein L31 [Rhizobium leguminosarum bv. trifolii WSM2304]/sp|Q2K4H4.1|RecName: Full=50S ribosomal protein L31 [Rhizobium etli CFN 42];sp|A6UCW1.1|RecName: Full=50S ribosomal protein L31 [Sinorhizobium medicae WSM419]/sp|P58470.1|RecName: Full=50S ribosomal protein L31 [Sinorhizobium meliloti 1021];sp|Q1MC25.1|RecName: Full=50S ribosomal protein L31 [Rhizobium leguminosarum bv. viciae 3841];sp|A7HUX6.1|RecName: Full=50S ribosomal protein L31 [Parvibaculum lavamentivorans DS-1];sp|A5ERN6.1|RecName: Full=50S ribosomal protein L31 [Bradyrhizobium sp. BTAi1];sp|Q89UB0.1|RecName: Full=50S ribosomal protein L31 [Bradyrhizobium diazoefficiens USDA 110];sp|B3QFB0.1|RecName: Full=50S ribosomal protein L31 [Rhodopseudomonas palustris TIE-1]/sp|Q6NBB0.1|RecName: Full=50S ribosomal protein L31 AltName: Full=RRP-L31 [Rhodopseudomonas palustris CGA009];sp|Q07TW1.1|RecName: Full=50S ribosomal protein L31 [Rhodopseudomonas palustris BisA53];sp|B9J9M4.1|RecName: Full=50S ribosomal protein L31 [Agrobacterium radiobacter K84];sp|B2ICM8.1|RecName: Full=50S ribosomal protein L31 [Beijerinckia indica subsp. indica ATCC 9039]	Novosphingobium aromaticivorans DSM 12444;Sphingopyxis alaskensis RB2256;Zymomonas mobilis subsp. mobilis ZM4 = ATCC 31821;Rhizorhabdus wittichii RW1;Acidiphilium cryptum JF-5;Phenylobacterium zucineum HLK1;Paracoccus denitrificans PD1222;Agrobacterium fabrum str. C58;Caulobacter vibrioides NA1000/Caulobacter vibrioides CB15;Rhodospirillum centenum SW;Rhizobium etli CIAT 652/Rhizobium leguminosarum bv. trifolii WSM2304/Rhizobium etli CFN 42;Sinorhizobium medicae WSM419/Sinorhizobium meliloti 1021;Rhizobium leguminosarum bv. viciae 3841;Parvibaculum lavamentivorans DS-1;Bradyrhizobium sp. BTAi1;Bradyrhizobium diazoefficiens USDA 110;Rhodopseudomonas palustris TIE-1/Rhodopseudomonas palustris CGA009;Rhodopseudomonas palustris BisA53;Agrobacterium radiobacter K84;Beijerinckia indica subsp. indica ATCC 9039	3.2E-39;1.0E-37;1.4E-37;2.2E-35;1.7E-34;4.5E-34;6.1E-34;1.9E-33;2.5E-33;2.6E-33;8.6E-33;1.1E-32;1.8E-32;2.0E-32;2.9E-32;2.9E-32;3.1E-32;3.2E-32;3.6E-32;4.8E-32	65;64;62;61;60;62;61;60;63;60;59;60;59;60;62;61;61;58;59;60	87.84%;85.33%;82.67%;81.33%;81.08%;83.78%;85.92%;82.19%;84.00%;82.19%;80.82%;82.19%;80.82%;86.96%;82.67%;81.33%;81.33%;81.69%;83.10%;80.00%	;;;;;;;;;;;;;;;;;;;	Q2G8J9;Q1GRR1;Q5NNE1;A5V3H3;A5G1U2;B4RAL5;A1B8V7;Q8U9I5;B8H4M5/Q9A3C9;B6INQ0;B5ZPA7/B3PZ23/Q2K4H4;P58470/A6UCW1;Q1MC25;A7HUX6;A5ERN6;Q89UB0;Q6NBB0/B3QFB0;Q07TW1;B9J9M4;B2ICM8	126.716;123.25;122.865;117.087;114.775;114.005;113.62;112.079;112.079;112.079;110.538;110.153;109.768;109.768;109.383;109.383;109.383;108.997;108.997;108.997	4	GO:0003735;GO:0005840;GO:0006412;GO:0019843	structural constituent of ribosome;ribosome;translation;rRNA binding	Molecular Function;Cellular Component;Biological Process;Molecular Function			IPR002150;IPR002150;IPR002150;IPR042105;noIPR;noIPR;IPR002150;IPR027491;IPR034704	FAMILY;FAMILY;FAMILY;HOMOLOGOUS_SUPERFAMILY;HOMOLOGOUS_SUPERFAMILY;HOMOLOGOUS_SUPERFAMILY;FAMILY;FAMILY;HOMOLOGOUS_SUPERFAMILY	Ribosomal protein L31;Ribosomal protein L31;Ribosomal protein L31;Ribosomal protein L31 superfamily;Ribosomal protein L31 superfamily;Ribosomal protein L31 superfamily;Ribosomal protein L31;Ribosomal protein L31 type A;L28p-like	GO:0005840/GO:0006412/GO:0003735;GO:0005840/GO:0006412/GO:0003735;GO:0005840/GO:0006412/GO:0003735;;;;GO:0005840/GO:0006412/GO:0003735;GO:0005840/GO:0006412/GO:0003735;	ribosome/translation/structural constituent of ribosome;ribosome/translation/structural constituent of ribosome;ribosome/translation/structural constituent of ribosome;;;;ribosome/translation/structural constituent of ribosome;ribosome/translation/structural constituent of ribosome;	Cellular Component/Biological Process/Molecular Function;Cellular Component/Biological Process/Molecular Function;Cellular Component/Biological Process/Molecular Function;;;;Cellular Component/Biological Process/Molecular Function;Cellular Component/Biological Process/Molecular Function;
fig|6666666.445742.peg.2486	RecName: Full=3-dehydroquinate synthase; Short=DHQS	MALVPVALGARSYDIVIEQGALDRAADHLARYARGGRLVVVTDTHVAAAQLPRLDASLRRANIVIEPIILPAGEQTKSWRHLEELLDALLALEIERGDHVIALGGGVIGDLVGFASSILKRGCHFVQLPTTLLAQVDSSVGGKTAINARAGKNLIGSFYQPSLVLIDPSVLDSLPLRETRAGYAEVVKYGLIDDPDFFAWCEASADRLLAGDAEARTYAIERSVRAKAAIVADDERETTGRRALLNLGHTFGHALEADTGFSDTLLHGEGVAAGMALAFRYSARLGLCSAQDAERVTAHLKAIGLPHDLASAHVTADGAALVAHMLHDKKMAAGTLPFLLARGIGQTFLSKDVVLDDVAAFLDADRAGA	369	20	7.2e-162	68.73	swissprot	20	7.2e-162	68.73	swissprot	sp|Q5NPY8.1|RecName: Full=3-dehydroquinate synthase Short=DHQS [Zymomonas mobilis subsp. mobilis ZM4 = ATCC 31821];sp|Q98FY1.1|RecName: Full=3-dehydroquinate synthase Short=DHQS [Mesorhizobium japonicum MAFF 303099];sp|B4RG33.1|RecName: Full=3-dehydroquinate synthase Short=DHQS [Phenylobacterium zucineum HLK1];sp|A6WXC7.1|RecName: Full=3-dehydroquinate synthase Short=DHQS [Brucella anthropi ATCC 49188];sp|A5VSZ3.1|RecName: Full=3-dehydroquinate synthase Short=DHQS [Brucella ovis ATCC 25840]/sp|A9M9B3.1|RecName: Full=3-dehydroquinate synthase Short=DHQS [Brucella canis ATCC 23365]/sp|C0RFR9.1|RecName: Full=3-dehydroquinate synthase Short=DHQS [Brucella melitensis ATCC 23457]/sp|P63615.1|RecName: Full=3-dehydroquinate synthase Short=DHQS [Brucella melitensis bv. 1 str. 16M]/sp|P63616.1|RecName: Full=3-dehydroquinate synthase Short=DHQS [Brucella suis 1330];sp|B0CJD0.1|RecName: Full=3-dehydroquinate synthase Short=DHQS [Brucella suis ATCC 23445];sp|B8H332.1|RecName: Full=3-dehydroquinate synthase Short=DHQS [Caulobacter vibrioides NA1000]/sp|Q9A434.1|RecName: Full=3-dehydroquinate synthase Short=DHQS [Caulobacter vibrioides CB15];sp|Q2YR43.1|RecName: Full=3-dehydroquinate synthase Short=DHQS [Brucella abortus 2308]/sp|Q57AM9.1|RecName: Full=3-dehydroquinate synthase Short=DHQS [Brucella abortus bv. 1 str. 9-941];sp|Q1MB46.1|RecName: Full=3-dehydroquinate synthase Short=DHQS [Rhizobium leguminosarum bv. viciae 3841];sp|B9JBT6.1|RecName: Full=3-dehydroquinate synthase Short=DHQS [Agrobacterium radiobacter K84];sp|Q164J6.1|RecName: Full=3-dehydroquinate synthase Short=DHQS [Roseobacter denitrificans OCh 114];sp|B0T8F3.1|RecName: Full=3-dehydroquinate synthase Short=DHQS [Caulobacter sp. K31];sp|Q5LSX9.1|RecName: Full=3-dehydroquinate synthase Short=DHQS [Ruegeria pomeroyi DSS-3];sp|Q8U9V0.1|RecName: Full=3-dehydroquinate synthase Short=DHQS [Agrobacterium fabrum str. C58];sp|Q28PF8.1|RecName: Full=3-dehydroquinate synthase Short=DHQS [Jannaschia sp. CCS1];sp|Q92ME7.1|RecName: Full=3-dehydroquinate synthase Short=DHQS [Sinorhizobium meliloti 1021];sp|B5ZSI4.1|RecName: Full=3-dehydroquinate synthase Short=DHQS [Rhizobium leguminosarum bv. trifolii WSM2304];sp|B9KSJ9.1|RecName: Full=3-dehydroquinate synthase Short=DHQS [Cereibacter sphaeroides KD131];sp|B3PPF1.1|RecName: Full=3-dehydroquinate synthase Short=DHQS [Rhizobium etli CIAT 652];sp|A9IZS4.1|RecName: Full=3-dehydroquinate synthase Short=DHQS [Bartonella tribocorum CIP 105476]	Zymomonas mobilis subsp. mobilis ZM4 = ATCC 31821;Mesorhizobium japonicum MAFF 303099;Phenylobacterium zucineum HLK1;Brucella anthropi ATCC 49188;Brucella ovis ATCC 25840/Brucella canis ATCC 23365/Brucella melitensis ATCC 23457/Brucella melitensis bv. 1 str. 16M/Brucella suis 1330;Brucella suis ATCC 23445;Caulobacter vibrioides NA1000/Caulobacter vibrioides CB15;Brucella abortus 2308/Brucella abortus bv. 1 str. 9-941;Rhizobium leguminosarum bv. viciae 3841;Agrobacterium radiobacter K84;Roseobacter denitrificans OCh 114;Caulobacter sp. K31;Ruegeria pomeroyi DSS-3;Agrobacterium fabrum str. C58;Jannaschia sp. CCS1;Sinorhizobium meliloti 1021;Rhizobium leguminosarum bv. trifolii WSM2304;Cereibacter sphaeroides KD131;Rhizobium etli CIAT 652;Bartonella tribocorum CIP 105476	7.2E-163;1.3E-129;3.6E-129;2.3E-127;2.0E-125;3.1E-125;3.3E-125;6.7E-125;7.8E-122;5.4E-121;5.5E-120;1.3E-119;1.7E-119;4.4E-119;1.1E-118;1.2E-118;1.6E-118;4.4E-118;5.4E-118;6.0E-117	268;255;257;261;263;263;251;262;244;248;239;247;240;246;239;245;244;243;243;244	74.24%;70.64%;70.41%;72.30%;72.85%;72.85%;69.15%;72.58%;66.49%;67.39%;66.20%;68.23%;64.86%;66.49%;66.39%;67.49%;67.22%;66.21%;66.21%;66.49%	;;;;;;;;;;;;;;;;;;;	Q5NPY8;Q98FY1;B4RG33;A6WXC7;P63615/P63616/A5VSZ3/C0RFR9/A9M9B3;B0CJD0;B8H332/Q9A434;Q2YR43/Q57AM9;Q1MB46;B9JBT6;Q164J6;B0T8F3;Q5LSX9;Q8U9V0;Q28PF8;Q92ME7;B5ZSI4;B9KSJ9;B3PPF1;A9IZS4	463.766;379.407;377.867;373.629;368.622;368.237;367.851;367.466;359.377;357.451;354.755;353.599;353.214;352.443;351.288;351.288;350.903;349.747;349.747;347.051	5	GO:0003856;GO:0005488;GO:0005737;GO:0009073;GO:0046394	3-dehydroquinate synthase activity;binding;cytoplasm;aromatic amino acid family biosynthetic process;carboxylic acid biosynthetic process	Molecular Function;Molecular Function;Cellular Component;Biological Process;Biological Process	EC:4.2.3	Carbon-oxygen lyases	IPR030960;noIPR;IPR016037;noIPR;IPR030963;noIPR;noIPR;IPR016037;noIPR;noIPR	DOMAIN;DOMAIN;DOMAIN;DOMAIN;FAMILY;FAMILY;FAMILY;DOMAIN;DOMAIN;DOMAIN	3-dehydroquinate synthase domain;3-dehydroquinate synthase domain;3-dehydroquinate synthase AroB;3-dehydroquinate synthase AroB;3-dehydroquinate synthase family;3-dehydroquinate synthase family;3-dehydroquinate synthase family;3-dehydroquinate synthase AroB;3-dehydroquinate synthase AroB;3-dehydroquinate synthase AroB	;;GO:0005737/GO:0003856/GO:0009073;;GO:0009073/GO:0016838;;;GO:0005737/GO:0003856/GO:0009073;;	;;cytoplasm/3-dehydroquinate synthase activity/aromatic amino acid family biosynthetic process;;aromatic amino acid family biosynthetic process/carbon-oxygen lyase activity, acting on phosphates;;;cytoplasm/3-dehydroquinate synthase activity/aromatic amino acid family biosynthetic process;;	;;Cellular Component/Molecular Function/Biological Process;;Biological Process/Molecular Function;;;Cellular Component/Molecular Function/Biological Process;;
fig|6666666.445742.peg.2487	RecName: Full=Shikimate kinase; Short=SK	MQRNSKFPESKAKRGPIVLIGMMGVGKSTVGRRLAARLGLSFVDADEEIERAAGMSVSEIFARYGEAHFRDGERRVIARLMDGVPKVIATGGGAFMQDETRALILDHATTIWLDADIEVLVDRVSRREGRPLLKDRDPRIVLTELAAVRNPIYALAPIHVKSIAAPHEVAVDRILEQLSAWH	182	20	9.4e-63	67.92	swissprot	20	9.4e-63	67.92	swissprot	sp|Q2G733.2|RecName: Full=Shikimate kinase Short=SK [Novosphingobium aromaticivorans DSM 12444];sp|B8H331.1|RecName: Full=Shikimate kinase Short=SK [Caulobacter vibrioides NA1000]/sp|Q9A435.1|RecName: Full=Shikimate kinase Short=SK [Caulobacter vibrioides CB15];sp|Q5NPY7.1|RecName: Full=Shikimate kinase Short=SK [Zymomonas mobilis subsp. mobilis ZM4 = ATCC 31821];sp|Q6NCG8.1|RecName: Full=Shikimate kinase Short=SK [Rhodopseudomonas palustris CGA009];sp|Q89XW7.2|RecName: Full=Shikimate kinase Short=SK [Bradyrhizobium diazoefficiens USDA 110];sp|Q2W095.1|RecName: Full=Shikimate kinase Short=SK [Magnetospirillum magneticum AMB-1];sp|A9M9B4.1|RecName: Full=Shikimate kinase Short=SK [Brucella canis ATCC 23365]/sp|B0CJD1.1|RecName: Full=Shikimate kinase Short=SK [Brucella suis ATCC 23445]/sp|B2S8S9.1|RecName: Full=Shikimate kinase Short=SK [Brucella abortus S19]/sp|C0RFS0.1|RecName: Full=Shikimate kinase Short=SK [Brucella melitensis ATCC 23457]/sp|Q2YR42.1|RecName: Full=Shikimate kinase Short=SK [Brucella abortus 2308]/sp|Q57AM8.1|RecName: Full=Shikimate kinase Short=SK [Brucella abortus bv. 1 str. 9-941]/sp|Q8FY59.1|RecName: Full=Shikimate kinase Short=SK [Brucella suis 1330];sp|Q5LSY0.1|RecName: Full=Shikimate kinase Short=SK [Ruegeria pomeroyi DSS-3];sp|Q98FY0.1|RecName: Full=Shikimate kinase Short=SK [Mesorhizobium japonicum MAFF 303099];sp|Q2RMW1.1|RecName: Full=Shikimate kinase Short=SK [Rhodospirillum rubrum ATCC 11170];sp|B5ZSI5.1|RecName: Full=Shikimate kinase Short=SK [Rhizobium leguminosarum bv. trifolii WSM2304];sp|Q6G1N9.1|RecName: Full=Shikimate kinase Short=SK [Bartonella henselae str. Houston-1];sp|Q6G1H5.1|RecName: Full=Shikimate kinase Short=SK [Bartonella quintana str. Toulouse];sp|Q3SVM9.1|RecName: Full=Shikimate kinase Short=SK [Nitrobacter winogradskyi Nb-255];sp|Q92ME6.1|RecName: Full=Shikimate kinase Short=SK [Sinorhizobium meliloti 1021];sp|Q3J2I9.2|RecName: Full=Shikimate kinase Short=SK [Cereibacter sphaeroides 2.4.1];sp|Q2JKT7.1|RecName: Full=Shikimate kinase Short=SK [Synechococcus sp. JA-2-3B'a(2-13)];sp|Q2JRJ6.1|RecName: Full=Shikimate kinase Short=SK [Synechococcus sp. JA-3-3Ab];sp|B5YHI3.1|RecName: Full=Shikimate kinase Short=SK [Thermodesulfovibrio yellowstonii DSM 11347];sp|B0UTE7.1|RecName: Full=Shikimate kinase Short=SK [Histophilus somni 2336]	Novosphingobium aromaticivorans DSM 12444;Caulobacter vibrioides NA1000/Caulobacter vibrioides CB15;Zymomonas mobilis subsp. mobilis ZM4 = ATCC 31821;Rhodopseudomonas palustris CGA009;Bradyrhizobium diazoefficiens USDA 110;Magnetospirillum magneticum AMB-1;Brucella canis ATCC 23365/Brucella suis ATCC 23445/Brucella abortus S19/Brucella melitensis ATCC 23457/Brucella abortus 2308/Brucella abortus bv. 1 str. 9-941/Brucella suis 1330;Ruegeria pomeroyi DSS-3;Mesorhizobium japonicum MAFF 303099;Rhodospirillum rubrum ATCC 11170;Rhizobium leguminosarum bv. trifolii WSM2304;Bartonella henselae str. Houston-1;Bartonella quintana str. Toulouse;Nitrobacter winogradskyi Nb-255;Sinorhizobium meliloti 1021;Cereibacter sphaeroides 2.4.1;Synechococcus sp. JA-2-3B'a(2-13);Synechococcus sp. JA-3-3Ab;Thermodesulfovibrio yellowstonii DSM 11347;Histophilus somni 2336	9.4E-64;1.1E-63;4.0E-62;6.1E-57;8.9E-56;1.6E-54;7.0E-54;1.1E-48;1.7E-48;1.7E-47;1.2E-46;2.8E-45;5.3E-44;7.2E-44;2.0E-43;6.6E-43;6.0E-34;1.1E-33;3.2E-33;4.8E-33	124;124;125;117;120;116;117;111;111;113;111;101;106;112;105;107;103;97;90;87	72.94%;74.70%;73.10%;70.48%;73.17%;70.30%;71.34%;67.68%;68.10%;68.48%;68.52%;69.18%;66.67%;70.44%;66.04%;65.64%;61.68%;61.01%;58.06%;60.84%	;;;;;;;;;;;;;;;;;;;	Q2G733;B8H331/Q9A435;Q5NPY7;Q6NCG8;Q89XW7;Q2W095;Q8FY59/B2S8S9/C0RFS0/Q2YR42/A9M9B4/B0CJD1/Q57AM8;Q5LSY0;Q98FY0;Q2RMW1;B5ZSI5;Q6G1N9;Q6G1H5;Q3SVM9;Q92ME6;Q3J2I9;Q2JKT7;Q2JRJ6;B5YHI3;B0UTE7	197.593;197.593;192.971;180.644;177.948;174.096;172.94;159.458;159.073;155.992;154.451;151.369;147.902;147.902;145.976;144.821;121.709;120.939;119.398;119.013	7	GO:0000166;GO:0004765;GO:0005829;GO:0006520;GO:0009423;GO:0046872;GO:1901566	nucleotide binding;shikimate kinase activity;cytosol;cellular amino acid metabolic process;chorismate biosynthetic process;metal ion binding;organonitrogen compound biosynthetic process	Molecular Function;Molecular Function;Cellular Component;Biological Process;Biological Process;Molecular Function;Biological Process	EC:2.7.1.71	Shikimate kinase	noIPR;IPR027417;IPR031322;noIPR;noIPR;IPR000623;IPR000623;IPR027417	HOMOLOGOUS_SUPERFAMILY;HOMOLOGOUS_SUPERFAMILY;FAMILY;FAMILY;FAMILY;FAMILY;FAMILY;HOMOLOGOUS_SUPERFAMILY	FAD/NAD(P)-binding domain superfamily;P-loop containing nucleoside triphosphate hydrolase;Shikimate kinase/gluconokinase;Shikimate kinase/gluconokinase;Shikimate kinase/gluconokinase;Shikimate kinase/Threonine synthase-like 1;Shikimate kinase/Threonine synthase-like 1;P-loop containing nucleoside triphosphate hydrolase	;;;;;;;	;;;;;;;	;;;;;;;
fig|6666666.445742.peg.2488	---NA---	MKNNRSLSSFEGGSRRRTRLPILPIAAVLVLVLLIGVLWSRGGEQPQQPVEKVIPAEKLGQ	61
fig|6666666.445742.peg.2489	---NA---	MSRLRGNAKWALGSFALALALPVVAQQAPESLLPPGFGDPAPAPTPTPAQPARPASPAPVVPTVPVTPSPSGEIVQPLDLSVANAVDNAAEAMSADELAAEKAKYDLPQSARRSLDRIGPLTPATRGMEPDAFGAEYGPYLATLMKQTHAPILSRWASILLRRALLSATNTPRGINGADWAAERAWLLLRMGEADSARLLVQSVDPDKYTPRLYAIAMQTYLATADPAGLCPLSAGALRTSKEPGWDMTRAICPALSGDQGSASAALNQAQRKGVVRGIDYRLAEKMVGAGFNARRSVKIEWDGVDGLTAWRYGLATALNVPIPDDMFGSVGPHVRAWEARAPALTAVRRLPGSEVAARLGVFSSEALVNFYAELGSEGDLASDLADRVDALRNAYSGPTAGARIQAMQTLWRDNAAPDYVGLIATARAAAALPVSQADGRDAANLVAAMLTAGYDRNAARWAQAIGQIDGDGAQDFWALLAVGAPSTVVDSGSSRISSYVGDAGPEKGRMLIAALAGLSRLSANDAAVLAQDNGFTLAANSRWARAIDAAAQRGEKATVALLAAVGMQGRDWHRLPPGHLYHVVAALHRVGLDPEARMIAAEALTRLS	609																							noIPR;noIPR	HOMOLOGOUS_SUPERFAMILY;HOMOLOGOUS_SUPERFAMILY	Skp domain superfamily;Skp domain superfamily	;	;	;
fig|6666666.445742.peg.2490	RecName: Full=Tyrosine recombinase XerD	MDDDAVLIDRFLEMMAAERGASRNTLLAYRTDLQGAGEIVGGLAAASQDALGRLAGEWAPLAASTVARKASALRAFYAFLEEEGLRADNPGAALPRPVTRRPLPKILSSQEVDSLFALIAQRVETAHPAPLDLRLSALIELLYGSGLRATELVSLPRKALAVDRPFLIIRGKGARERLVPISDRARAAVATWLAHVPADSPWLFPSGKSHVSRIRLYQLVKQLAVAAGIAPERVSPHVLRHAFATHLLEGGADLRALQSMLGHADIGTTQIYTHVDSRRLVELVNSRHPLAGMQARIAHPRVDGDASAP	309	20	1.6e-120	58.56	swissprot	20	1.6e-120	58.56	swissprot	sp|Q2NB52.1|RecName: Full=Tyrosine recombinase XerC [Erythrobacter litoralis HTCC2594];sp|Q92ME3.1|RecName: Full=Tyrosine recombinase XerD [Sinorhizobium meliloti 1021];sp|Q98FX8.1|RecName: Full=Tyrosine recombinase XerD [Mesorhizobium japonicum MAFF 303099];sp|Q9A437.1|RecName: Full=Tyrosine recombinase XerD [Caulobacter vibrioides CB15];sp|Q89XW5.1|RecName: Full=Tyrosine recombinase XerD [Bradyrhizobium diazoefficiens USDA 110];sp|Q8U9U6.1|RecName: Full=Tyrosine recombinase XerD [Agrobacterium fabrum str. C58];sp|Q8YJP2.1|RecName: Full=Tyrosine recombinase XerD [Brucella melitensis bv. 1 str. 16M];sp|Q7ZAN6.1|RecName: Full=Tyrosine recombinase XerD [Brucella suis 1330];sp|P0C122.1|RecName: Full=Tyrosine recombinase XerD [Brucella abortus bv. 1 str. 9-941]/sp|Q2YR40.2|RecName: Full=Tyrosine recombinase XerD [Brucella abortus 2308];sp|Q8ZHK1.1|RecName: Full=Tyrosine recombinase XerD [Yersinia pestis];sp|P0A2P6.1|RecName: Full=Tyrosine recombinase XerD [Salmonella enterica subsp. enterica serovar Typhimurium str. LT2]/sp|P0A2P7.1|RecName: Full=Tyrosine recombinase XerD [Salmonella enterica subsp. enterica serovar Typhi];sp|Q8X574.1|RecName: Full=Tyrosine recombinase XerD [Escherichia coli O157:H7];sp|Q4UM01.1|RecName: Full=Tyrosine recombinase XerD [Rickettsia felis URRWXCal2];sp|Q9PDF4.1|RecName: Full=Tyrosine recombinase XerD [Xylella fastidiosa 9a5c];sp|P0A8P8.1|RecName: Full=Tyrosine recombinase XerD [Escherichia coli K-12]/sp|P0A8P9.1|RecName: Full=Tyrosine recombinase XerD [Escherichia coli CFT073];sp|Q9KPE9.1|RecName: Full=Tyrosine recombinase XerD [Vibrio cholerae O1 biovar El Tor str. N16961];sp|O31206.1|RecName: Full=Tyrosine recombinase XerD [Proteus mirabilis];sp|Q92IC9.1|RecName: Full=Tyrosine recombinase XerD [Rickettsia conorii str. Malish 7];sp|Q7ZAM0.1|RecName: Full=Tyrosine recombinase XerD [Shigella flexneri];sp|Q87DN0.1|RecName: Full=Tyrosine recombinase XerD [Xylella fastidiosa Temecula1]	Erythrobacter litoralis HTCC2594;Sinorhizobium meliloti 1021;Mesorhizobium japonicum MAFF 303099;Caulobacter vibrioides CB15;Bradyrhizobium diazoefficiens USDA 110;Agrobacterium fabrum str. C58;Brucella melitensis bv. 1 str. 16M;Brucella suis 1330;Brucella abortus bv. 1 str. 9-941/Brucella abortus 2308;Yersinia pestis;Salmonella enterica subsp. enterica serovar Typhimurium str. LT2/Salmonella enterica subsp. enterica serovar Typhi;Escherichia coli O157:H7;Rickettsia felis URRWXCal2;Xylella fastidiosa 9a5c;Escherichia coli K-12/Escherichia coli CFT073;Vibrio cholerae O1 biovar El Tor str. N16961;Proteus mirabilis;Rickettsia conorii str. Malish 7;Shigella flexneri;Xylella fastidiosa Temecula1	1.6E-121;7.4E-80;3.0E-77;3.6E-74;1.6E-72;3.1E-71;1.1E-66;1.2E-66;3.4E-65;4.9E-59;1.0E-58;1.1E-58;1.4E-58;1.9E-58;2.7E-58;4.3E-58;4.8E-58;6.7E-58;1.2E-57;1.9E-57	226;188;188;186;187;183;186;186;185;176;172;173;170;174;172;175;172;171;172;171	75.33%;61.24%;61.44%;60.98%;60.32%;57.73%;59.62%;59.62%;59.29%;56.77%;55.66%;55.99%;55.37%;55.41%;55.66%;57.38%;57.14%;55.70%;55.66%;54.81%	;;;;;;;;;;;;;;;;;;;	Q2NB52;Q92ME3;Q98FX8;Q9A437;Q89XW5;Q8U9U6;Q8YJP2;Q7ZAN6;Q2YR40/P0C122;Q8ZHK1;P0A2P7/P0A2P6;Q8X574;Q4UM01;Q9PDF4;P0A8P8/P0A8P9;Q9KPE9;O31206;Q92IC9;Q7ZAM0;Q87DN0	353.599;247.669;241.121;233.032;229.18;226.483;214.157;213.772;210.305;194.126;193.356;192.971;192.971;193.356;192.2;191.815;191.815;191.43;190.274;190.66	8	GO:0003677;GO:0006276;GO:0007059;GO:0009037;GO:0009314;GO:0015074;GO:0048476;GO:0071139	DNA binding;plasmid maintenance;chromosome segregation;tyrosine-based site-specific recombinase activity;response to radiation;DNA integration;Holliday junction resolvase complex;resolution of recombination intermediates	Molecular Function;Biological Process;Biological Process;Molecular Function;Biological Process;Biological Process;Cellular Component;Biological Process			IPR002104;IPR004107;IPR010998;IPR013762;noIPR;IPR044068;IPR023009;IPR002104;noIPR;IPR011010	DOMAIN;DOMAIN;HOMOLOGOUS_SUPERFAMILY;HOMOLOGOUS_SUPERFAMILY;HOMOLOGOUS_SUPERFAMILY;DOMAIN;FAMILY;DOMAIN;DOMAIN;HOMOLOGOUS_SUPERFAMILY	Integrase, catalytic domain;Integrase, SAM-like, N-terminal;Integrase/recombinase, N-terminal;Integrase-like, catalytic domain superfamily;Integrase-like, catalytic domain superfamily;Core-binding (CB) domain;Tyrosine recombinase XerC/XerD;Integrase, catalytic domain;Integrase, catalytic domain;DNA breaking-rejoining enzyme, catalytic core	GO:0006310/GO:0003677/GO:0015074;GO:0003677/GO:0015074;;GO:0006310/GO:0003677/GO:0015074;;;;GO:0006310/GO:0003677/GO:0015074;;GO:0003677	DNA recombination/DNA binding/DNA integration;DNA binding/DNA integration;;DNA recombination/DNA binding/DNA integration;;;;DNA recombination/DNA binding/DNA integration;;DNA binding	Biological Process/Molecular Function/Biological Process;Molecular Function/Biological Process;;Biological Process/Molecular Function/Biological Process;;;;Biological Process/Molecular Function/Biological Process;;Molecular Function
fig|6666666.445742.peg.2491	RecName: Full=Acetyl-coenzyme A carboxylase carboxyl transferase subunit alpha; Short=ACCase subunit alpha; Short=Acetyl-CoA carboxylase carboxyltransferase subunit alpha	MVSFLEFEKPVAELEARIIELRQTASVGDIDISGEINTLEQRADKMLSDIYAKLTPWQKTQVARHPERPHFKDYVAGMFDNFMPLAGDRAFADDQAIIGGFATLGERKVMVIGHEKGDDTASRVRHNFGMAKPEGYRKAIRLMELADRFGLPVVTLVDTSGAFPGVQAEERGQAEAIARSTEACLALGVPMVAAVVGEGGSGGAVALAAANRVLMFEHAVYSVISPEGCASILWRTADKASDAATAMQVTAQHLKGLGVIDRIVIEPVGGAHREPVQAIANLGAAIGEELDALSGLEPQALRTDRADKFLAIGI	314	20	4.2e-177	78.43	swissprot	20	4.2e-177	78.43	swissprot	sp|A5V3X0.1|RecName: Full=Acetyl-coenzyme A carboxylase carboxyl transferase subunit alpha Short=ACCase subunit alpha Short=Acetyl-CoA carboxylase carboxyltransferase subunit alpha [Rhizorhabdus wittichii RW1];sp|Q2NB51.1|RecName: Full=Acetyl-coenzyme A carboxylase carboxyl transferase subunit alpha Short=ACCase subunit alpha Short=Acetyl-CoA carboxylase carboxyltransferase subunit alpha [Erythrobacter litoralis HTCC2594];sp|Q1GS64.1|RecName: Full=Acetyl-coenzyme A carboxylase carboxyl transferase subunit alpha Short=ACCase subunit alpha Short=Acetyl-CoA carboxylase carboxyltransferase subunit alpha [Sphingopyxis alaskensis RB2256];sp|Q5NPY2.1|RecName: Full=Acetyl-coenzyme A carboxylase carboxyl transferase subunit alpha Short=ACCase subunit alpha Short=Acetyl-CoA carboxylase carboxyltransferase subunit alpha [Zymomonas mobilis subsp. mobilis ZM4 = ATCC 31821];sp|Q16BI0.1|RecName: Full=Acetyl-coenzyme A carboxylase carboxyl transferase subunit alpha Short=ACCase subunit alpha Short=Acetyl-CoA carboxylase carboxyltransferase subunit alpha [Roseobacter denitrificans OCh 114];sp|B8ID69.1|RecName: Full=Acetyl-coenzyme A carboxylase carboxyl transferase subunit alpha Short=ACCase subunit alpha Short=Acetyl-CoA carboxylase carboxyltransferase subunit alpha [Methylobacterium nodulans ORS 2060];sp|B6IUW3.1|RecName: Full=Acetyl-coenzyme A carboxylase carboxyl transferase subunit alpha Short=ACCase subunit alpha Short=Acetyl-CoA carboxylase carboxyltransferase subunit alpha [Rhodospirillum centenum SW];sp|A7HTW0.1|RecName: Full=Acetyl-coenzyme A carboxylase carboxyl transferase subunit alpha Short=ACCase subunit alpha Short=Acetyl-CoA carboxylase carboxyltransferase subunit alpha [Parvibaculum lavamentivorans DS-1];sp|A7ICM4.1|RecName: Full=Acetyl-coenzyme A carboxylase carboxyl transferase subunit alpha Short=ACCase subunit alpha Short=Acetyl-CoA carboxylase carboxyltransferase subunit alpha [Xanthobacter autotrophicus Py2];sp|Q2VZG7.1|RecName: Full=Acetyl-coenzyme A carboxylase carboxyl transferase subunit alpha Short=ACCase subunit alpha Short=Acetyl-CoA carboxylase carboxyltransferase subunit alpha [Magnetospirillum magneticum AMB-1];sp|A1B4I6.1|RecName: Full=Acetyl-coenzyme A carboxylase carboxyl transferase subunit alpha Short=ACCase subunit alpha Short=Acetyl-CoA carboxylase carboxyltransferase subunit alpha [Paracoccus denitrificans PD1222];sp|B6JAC0.1|RecName: Full=Acetyl-coenzyme A carboxylase carboxyl transferase subunit alpha Short=ACCase subunit alpha Short=Acetyl-CoA carboxylase carboxyltransferase subunit alpha [Afipia carboxidovorans OM5];sp|B2IKU6.1|RecName: Full=Acetyl-coenzyme A carboxylase carboxyl transferase subunit alpha Short=ACCase subunit alpha Short=Acetyl-CoA carboxylase carboxyltransferase subunit alpha [Beijerinckia indica subsp. indica ATCC 9039];sp|A5ETC9.1|RecName: Full=Acetyl-coenzyme A carboxylase carboxyl transferase subunit alpha Short=ACCase subunit alpha Short=Acetyl-CoA carboxylase carboxyltransferase subunit alpha [Bradyrhizobium sp. BTAi1];sp|Q8U9U5.1|RecName: Full=Acetyl-coenzyme A carboxylase carboxyl transferase subunit alpha Short=ACCase subunit alpha Short=Acetyl-CoA carboxylase carboxyltransferase subunit alpha [Agrobacterium fabrum str. C58];sp|Q07VD3.1|RecName: Full=Acetyl-coenzyme A carboxylase carboxyl transferase subunit alpha Short=ACCase subunit alpha Short=Acetyl-CoA carboxylase carboxyltransferase subunit alpha [Rhodopseudomonas palustris BisA53];sp|B9JBU0.1|RecName: Full=Acetyl-coenzyme A carboxylase carboxyl transferase subunit alpha Short=ACCase subunit alpha Short=Acetyl-CoA carboxylase carboxyltransferase subunit alpha [Agrobacterium radiobacter K84];sp|B8H2N7.1|RecName: Full=Acetyl-coenzyme A carboxylase carboxyl transferase subunit alpha Short=ACCase subunit alpha Short=Acetyl-CoA carboxylase carboxyltransferase subunit alpha [Caulobacter vibrioides NA1000]/sp|Q9A448.1|RecName: Full=Acetyl-coenzyme A carboxylase carboxyl transferase subunit alpha Short=ACCase subunit alpha Short=Acetyl-CoA carboxylase carboxyltransferase subunit alpha [Caulobacter vibrioides CB15];sp|A4YKW6.1|RecName: Full=Acetyl-coenzyme A carboxylase carboxyl transferase subunit alpha Short=ACCase subunit alpha Short=Acetyl-CoA carboxylase carboxyltransferase subunit alpha [Bradyrhizobium sp. ORS 278];sp|C3MHX3.1|RecName: Full=Acetyl-coenzyme A carboxylase carboxyl transferase subunit alpha Short=ACCase subunit alpha Short=Acetyl-CoA carboxylase carboxyltransferase subunit alpha [Sinorhizobium fredii NGR234]	Rhizorhabdus wittichii RW1;Erythrobacter litoralis HTCC2594;Sphingopyxis alaskensis RB2256;Zymomonas mobilis subsp. mobilis ZM4 = ATCC 31821;Roseobacter denitrificans OCh 114;Methylobacterium nodulans ORS 2060;Rhodospirillum centenum SW;Parvibaculum lavamentivorans DS-1;Xanthobacter autotrophicus Py2;Magnetospirillum magneticum AMB-1;Paracoccus denitrificans PD1222;Afipia carboxidovorans OM5;Beijerinckia indica subsp. indica ATCC 9039;Bradyrhizobium sp. BTAi1;Agrobacterium fabrum str. C58;Rhodopseudomonas palustris BisA53;Agrobacterium radiobacter K84;Caulobacter vibrioides NA1000/Caulobacter vibrioides CB15;Bradyrhizobium sp. ORS 278;Sinorhizobium fredii NGR234	4.2E-178;1.2E-161;8.9E-160;2.2E-150;2.3E-145;5.3E-142;1.6E-141;1.8E-141;1.9E-141;2.0E-140;3.2E-140;1.4E-139;5.8E-138;1.3E-136;1.4E-136;1.6E-136;2.0E-136;3.6E-136;6.4E-136;1.8E-135	279;257;265;262;248;247;244;241;246;238;244;240;238;239;236;239;239;239;238;234	89.14%;82.11%;84.66%;83.71%;78.98%;78.66%;78.21%;76.75%;78.34%;76.28%;77.96%;77.17%;75.80%;76.36%;75.16%;76.36%;76.11%;76.36%;76.04%;74.52%	;;;;;;;;;;;;;;;;;;;	A5V3X0;Q2NB51;Q1GS64;Q5NPY2;Q16BI0;B8ID69;B6IUW3;A7HTW0;A7ICM4;Q2VZG7;A1B4I6;B6JAC0;B2IKU6;A5ETC9;Q8U9U5;Q07VD3;B9JBU0;B8H2N7/Q9A448;A4YKW6;C3MHX3	497.278;455.677;451.055;427.172;414.846;406.371;404.831;404.831;404.831;402.134;401.749;400.208;395.971;392.504;392.504;392.504;392.119;391.349;390.963;389.808	6	GO:0003989;GO:0005524;GO:0006633;GO:0009317;GO:0016743;GO:2001295	acetyl-CoA carboxylase activity;ATP binding;fatty acid biosynthetic process;acetyl-CoA carboxylase complex;carboxyl- or carbamoyltransferase activity;malonyl-CoA biosynthetic process	Molecular Function;Molecular Function;Biological Process;Cellular Component;Molecular Function;Biological Process	EC:6.4.1.2;EC:2.1.3	Acetyl-CoA carboxylase;Transferring one-carbon groups	IPR001095;IPR001095;noIPR;IPR001095;noIPR;IPR001095;IPR001095;IPR011763;IPR029045	FAMILY;FAMILY;FAMILY;FAMILY;FAMILY;FAMILY;FAMILY;DOMAIN;HOMOLOGOUS_SUPERFAMILY	Acetyl-CoA carboxylase, alpha subunit;Acetyl-CoA carboxylase, alpha subunit;Acetyl-CoA carboxylase, alpha subunit;Acetyl-CoA carboxylase, alpha subunit;Acetyl-CoA carboxylase, alpha subunit;Acetyl-CoA carboxylase, alpha subunit;Acetyl-CoA carboxylase, alpha subunit;Acetyl-coenzyme A carboxyltransferase, C-terminal;ClpP/crotonase-like domain superfamily	GO:0003989/GO:0009317/GO:0006633;GO:0003989/GO:0009317/GO:0006633;;GO:0003989/GO:0009317/GO:0006633;;GO:0003989/GO:0009317/GO:0006633;GO:0003989/GO:0009317/GO:0006633;GO:0016874;	acetyl-CoA carboxylase activity/acetyl-CoA carboxylase complex/fatty acid biosynthetic process;acetyl-CoA carboxylase activity/acetyl-CoA carboxylase complex/fatty acid biosynthetic process;;acetyl-CoA carboxylase activity/acetyl-CoA carboxylase complex/fatty acid biosynthetic process;;acetyl-CoA carboxylase activity/acetyl-CoA carboxylase complex/fatty acid biosynthetic process;acetyl-CoA carboxylase activity/acetyl-CoA carboxylase complex/fatty acid biosynthetic process;ligase activity;	Molecular Function/Cellular Component/Biological Process;Molecular Function/Cellular Component/Biological Process;;Molecular Function/Cellular Component/Biological Process;;Molecular Function/Cellular Component/Biological Process;Molecular Function/Cellular Component/Biological Process;Molecular Function;
fig|6666666.445742.peg.2492	RecName: Full=Beta-barrel assembly-enhancing protease; Flags: Precursor	MNRTWLSAGLGVGLIVAGVAPAVLGQQRAIRTVSSISAQDKASGAKQHPELLKEFGGAYVGPQARYVETVGRRIAVQSGLSNAQGDFTVTLLNSPVNNAFAIPGGYVYVTRQLMALMNDEAQLAGVLGHEVGHVAAQHGQRRQQAAQRNAIGGALLQVLTGALLGDSALGGVLQQGIGTGSQLLTLKFSRSQEYEADDLGIRYLASAGYDPRALSDMLASLAAQTSLDQRVSGDARSMPEWASTHPDPGERVDRAAQMASRTGATSTLRNRDAFLTALNGVLYGDDPKQGVIDGSRFRHPDLRLSFTAPSGFGMENGADAVSITGSGGQAQFGGMAYNGNLSTYIDSVLKRLAGSAGGPPAGEVQRTTINGLPAAWRTVRANTKSGQIDATVFAYDFGGGKAYHFLLLTPAGKGIGPFDSMVRSVQRLSAQDAAAIKPRRVNLVTVKAGDTVQSLGRRMAYSDYPLERFLVLNALNERSVLKPGDRVKIVTW	492	20	9.6e-18	45.94	swissprot	20	9.6e-18	45.94	swissprot	sp|Q8ZCC3.1|RecName: Full=Beta-barrel assembly-enhancing protease Flags: Precursor [Yersinia pestis];sp|Q8XAD2.1|RecName: Full=Beta-barrel assembly-enhancing protease Flags: Precursor [Escherichia coli O157:H7];sp|P66948.1|RecName: Full=Beta-barrel assembly-enhancing protease Flags: Precursor [Escherichia coli K-12]/sp|P66949.1|RecName: Full=Beta-barrel assembly-enhancing protease Flags: Precursor [Shigella flexneri];sp|P66950.1|RecName: Full=Beta-barrel assembly-enhancing protease Flags: Precursor [Salmonella enterica subsp. enterica serovar Typhimurium str. LT2]/sp|P66951.1|RecName: Full=Beta-barrel assembly-enhancing protease Flags: Precursor [Salmonella enterica subsp. enterica serovar Typhi];sp|Q9P7G4.1|RecName: Full=Mitochondrial metalloendopeptidase OMA1 [Schizosaccharomyces pombe 972h-];sp|Q96E52.1|RecName: Full=Metalloendopeptidase OMA1, mitochondrial AltName: Full=Metalloprotease-related protein 1 Short=MPRP-1 AltName: Full=Overlapping with the m-AAA protease 1 homolog Flags: Precursor [Homo sapiens];sp|D3ZS74.1|RecName: Full=Metalloendopeptidase OMA1, mitochondrial AltName: Full=Overlapping with the m-AAA protease 1 homolog Flags: Precursor [Rattus norvegicus];sp|Q3SZN3.2|RecName: Full=Metalloendopeptidase OMA1, mitochondrial AltName: Full=Overlapping with the m-AAA protease 1 homolog Flags: Precursor [Bos taurus];sp|Q9D8H7.1|RecName: Full=Metalloendopeptidase OMA1, mitochondrial AltName: Full=Overlapping with the m-AAA protease 1 homolog Flags: Precursor [Mus musculus];sp|E9QBI7.1|RecName: Full=Metalloendopeptidase OMA1, mitochondrial Short=zfoma1 AltName: Full=Overlapping with the m-AAA protease 1 homolog Flags: Precursor [Danio rerio];sp|Q9KQ40.1|RecName: Full=Putative beta-barrel assembly-enhancing protease Flags: Precursor [Vibrio cholerae O1 biovar El Tor str. N16961];sp|Q5A663.1|RecName: Full=Mitochondrial metalloendopeptidase OMA1 [Candida albicans SC5314];sp|P36163.2|RecName: Full=Mitochondrial metalloendopeptidase OMA1 [Saccharomyces cerevisiae S288C];sp|P43674.3|RecName: Full=Metalloprotease YcaL Flags: Precursor [Escherichia coli K-12];sp|P25894.2|RecName: Full=Metalloprotease LoiP Flags: Precursor [Escherichia coli K-12];sp|B8FG65.1|RecName: Full=Protease HtpX homolog [Desulfatibacillum aliphaticivorans];sp|O30004.1|RecName: Full=Protease HtpX homolog [Archaeoglobus fulgidus DSM 4304];sp|Q9HSQ2.1|RecName: Full=Protease HtpX homolog [Halobacterium salinarum NRC-1];sp|Q9UZK3.1|RecName: Full=Protease HtpX homolog [Pyrococcus abyssi GE5];sp|A5D0V1.1|RecName: Full=Protease HtpX homolog [Pelotomaculum thermopropionicum SI]	Yersinia pestis;Escherichia coli O157:H7;Escherichia coli K-12/Shigella flexneri;Salmonella enterica subsp. enterica serovar Typhimurium str. LT2/Salmonella enterica subsp. enterica serovar Typhi;Schizosaccharomyces pombe 972h-;Homo sapiens;Rattus norvegicus;Bos taurus;Mus musculus;Danio rerio;Vibrio cholerae O1 biovar El Tor str. N16961;Candida albicans SC5314;Saccharomyces cerevisiae S288C;Escherichia coli K-12;Escherichia coli K-12;Desulfatibacillum aliphaticivorans;Archaeoglobus fulgidus DSM 4304;Halobacterium salinarum NRC-1;Pyrococcus abyssi GE5;Pelotomaculum thermopropionicum SI	9.6E-19;1.3E-17;7.4E-17;1.6E-16;5.2E-15;1.0E-14;1.1E-14;1.2E-14;1.8E-14;1.0E-12;3.5E-11;1.3E-10;8.5E-10;1.2E-9;4.9E-8;3.9E-7;7.8E-5;3.8E-4;4.0E-4;4.1E-4	114;102;102;100;99;82;83;110;83;95;81;71;83;79;75;109;68;115;96;94	49.14%;50.00%;50.00%;49.02%;44.80%;47.40%;47.98%;44.00%;47.98%;45.67%;42.86%;44.65%;47.98%;45.40%;48.39%;45.61%;45.33%;39.93%;39.83%;42.92%	;;;;;;;;;;;;;;;;;;;	Q8ZCC3;Q8XAD2;P66948/P66949;P66951/P66950;Q9P7G4;Q96E52;D3ZS74;Q3SZN3;Q9D8H7;E9QBI7;Q9KQ40;Q5A663;P36163;P43674;P25894;B8FG65;O30004;Q9HSQ2;Q9UZK3;A5D0V1	92.0485;88.5817;86.2705;85.5001;79.337;80.1073;79.7221;79.7221;79.337;73.559;68.5514;66.2402;63.5438;62.3882;57.3806;55.0694;48.1358;45.8246;45.8246;45.8246	13	GO:0004222;GO:0005739;GO:0007005;GO:0009628;GO:0016020;GO:0016485;GO:0022607;GO:0031975;GO:0033554;GO:0046872;GO:0050794;GO:0051603;GO:0061024	metalloendopeptidase activity;mitochondrion;mitochondrion organization;response to abiotic stimulus;membrane;protein processing;cellular component assembly;envelope;cellular response to stress;metal ion binding;regulation of cellular process;proteolysis involved in cellular protein catabolic process;membrane organization	Molecular Function;Cellular Component;Biological Process;Biological Process;Cellular Component;Biological Process;Biological Process;Cellular Component;Biological Process;Molecular Function;Biological Process;Biological Process;Biological Process	EC:3.4	Acting on peptide bonds (peptidases)	IPR001915;noIPR;noIPR;IPR018392;noIPR	DOMAIN;DOMAIN;DOMAIN;DOMAIN;DOMAIN	Peptidase M48;Peptidase M48;Peptidase M48;LysM domain;LysM domain	GO:0006508/GO:0004222;;;;	proteolysis/metalloendopeptidase activity;;;;	Biological Process/Molecular Function;;;;
fig|6666666.445742.peg.2493	---NA---	MQFIRKMLKNEKGATAIEYGLIAALIAVAAIGAMTSLGSKLGSTFNNVSGNLK	53																							IPR007047	FAMILY	Flp/Fap pilin component
fig|6666666.445742.peg.2494	---NA---	MRAIIEFVTKSALSRCERGATAVEYGLIIAMVVLAMIAALNNVATRTTGMWNNVAEEVTKH	61																							IPR007047	FAMILY	Flp/Fap pilin component
fig|6666666.445742.peg.2495	RecName: Full=RNA pyrophosphohydrolase; AltName: Full=(Di)nucleoside polyphosphate hydrolase	MQSFTPFLVVAVALIDADGRVLVQQRPPGKPMADLWEFPGGKVEPGETPEAALVRELEEELGIRTHESCLAPATFASAPLESKHLLLLLYVCRKWEGMPEARHATALQWVRPAQMYALDMPPADLPLIGILDALI	135	20	3.5e-19	52.76	swissprot	20	3.5e-19	52.76	swissprot	sp|P08337.1|RecName: Full=8-oxo-dGTP diphosphatase Short=8-oxo-dGTPase AltName: Full=7,8-dihydro-8-oxoguanine-triphosphatase AltName: Full=Mutator protein MutT AltName: Full=dGTP pyrophosphohydrolase [Escherichia coli K-12];sp|P77788.1|RecName: Full=CTP pyrophosphohydrolase [Escherichia coli K-12];sp|P44932.1|RecName: Full=8-oxo-dGTP diphosphatase Short=8-oxo-dGTPase AltName: Full=7,8-dihydro-8-oxoguanine-triphosphatase AltName: Full=Mutator protein MutT AltName: Full=dGTP pyrophosphohydrolase [Haemophilus influenzae Rd KW20];sp|P32090.1|RecName: Full=8-oxo-dGTP diphosphatase Short=8-oxo-dGTPase AltName: Full=7,8-dihydro-8-oxoguanine-triphosphatase AltName: Full=Mutator protein MutT AltName: Full=dGTP pyrophosphohydrolase [Proteus vulgaris];sp|P9WIY0.1|RecName: Full=Putative 8-oxo-dGTP diphosphatase 2 Short=8-oxo-dGTPase 2 AltName: Full=7,8-dihydro-8-oxoguanine-triphosphatase 2 AltName: Full=Mutator protein MutT2 AltName: Full=dGTP pyrophosphohydrolase 2 [Mycobacterium tuberculosis CDC1551]/sp|P9WIY1.1|RecName: Full=Putative 8-oxo-dGTP diphosphatase 2 Short=8-oxo-dGTPase 2 AltName: Full=7,8-dihydro-8-oxoguanine-triphosphatase 2 AltName: Full=Mutator protein MutT2 AltName: Full=dGTP pyrophosphohydrolase 2 [Mycobacterium tuberculosis H37Rv];sp|P57298.1|RecName: Full=8-oxo-dGTP diphosphatase Short=8-oxo-dGTPase AltName: Full=7,8-dihydro-8-oxoguanine-triphosphatase AltName: Full=Mutator protein MutT AltName: Full=dGTP pyrophosphohydrolase [Buchnera aphidicola str. APS (Acyrthosiphon pisum)];sp|Q8K9U2.1|RecName: Full=8-oxo-dGTP diphosphatase Short=8-oxo-dGTPase AltName: Full=7,8-dihydro-8-oxoguanine-triphosphatase AltName: Full=Mutator protein MutT AltName: Full=dGTP pyrophosphohydrolase [Buchnera aphidicola str. Sg (Schizaphis graminum)];sp|Q21NW8.1|RecName: Full=RNA pyrophosphohydrolase AltName: Full=(Di)nucleoside polyphosphate hydrolase [Saccharophagus degradans 2-40];sp|P32091.1|RecName: Full=MutT-like protein AltName: Full=ORF154 [Streptomyces ambofaciens];sp|Q9F7A2.1|RecName: Full=GDP-mannose mannosyl hydrolase Short=GDPMH [Salmonella enterica subsp. enterica serovar Typhimurium str. LT2];sp|Q8Z5H2.1|RecName: Full=GDP-mannose mannosyl hydrolase Short=GDPMH [Salmonella enterica subsp. enterica serovar Typhi];sp|B0TX27.1|RecName: Full=RNA pyrophosphohydrolase AltName: Full=(Di)nucleoside polyphosphate hydrolase [Francisella philomiragia subsp. philomiragia ATCC 25017];sp|Q48CC6.1|RecName: Full=RNA pyrophosphohydrolase AltName: Full=(Di)nucleoside polyphosphate hydrolase [Pseudomonas savastanoi pv. phaseolicola 1448A]/sp|Q4ZLV2.1|RecName: Full=RNA pyrophosphohydrolase AltName: Full=(Di)nucleoside polyphosphate hydrolase [Pseudomonas syringae pv. syringae B728a]/sp|Q87UL1.1|RecName: Full=RNA pyrophosphohydrolase AltName: Full=(Di)nucleoside polyphosphate hydrolase [Pseudomonas syringae pv. tomato str. DC3000];sp|C5BMA0.1|RecName: Full=RNA pyrophosphohydrolase AltName: Full=(Di)nucleoside polyphosphate hydrolase [Teredinibacter turnerae T7901];sp|B2SFE8.1|RecName: Full=RNA pyrophosphohydrolase AltName: Full=(Di)nucleoside polyphosphate hydrolase [Francisella tularensis subsp. mediasiatica FSC147];sp|A4WDK7.1|RecName: Full=Nucleoside triphosphatase NudI AltName: Full=Nucleotide diphosphatase NudI AltName: Full=Pyrimidine deoxynucleoside triphosphate diphosphatase AltName: Full=dCTP diphosphatase AltName: Full=dTTP diphosphatase AltName: Full=dUTP diphosphatase [Enterobacter sp. 638];sp|Q2YBW4.1|RecName: Full=RNA pyrophosphohydrolase AltName: Full=(Di)nucleoside polyphosphate hydrolase [Nitrosospira multiformis ATCC 25196];sp|A4IWB3.1|RecName: Full=RNA pyrophosphohydrolase AltName: Full=(Di)nucleoside polyphosphate hydrolase [Francisella tularensis subsp. tularensis WY96-3418]/sp|A7NEA4.1|RecName: Full=RNA pyrophosphohydrolase AltName: Full=(Di)nucleoside polyphosphate hydrolase [Francisella tularensis subsp. holarctica FTNF002-00]/sp|Q0BKE0.1|RecName: Full=RNA pyrophosphohydrolase AltName: Full=(Di)nucleoside polyphosphate hydrolase [Francisella tularensis subsp. holarctica OSU18]/sp|Q14JR9.1|RecName: Full=RNA pyrophosphohydrolase AltName: Full=(Di)nucleoside polyphosphate hydrolase [Francisella tularensis subsp. tularensis FSC198]/sp|Q2A1P2.1|RecName: Full=RNA pyrophosphohydrolase AltName: Full=(Di)nucleoside polyphosphate hydrolase [Francisella tularensis subsp. holarctica LVS]/sp|Q5NIB6.1|RecName: Full=RNA pyrophosphohydrolase AltName: Full=(Di)nucleoside polyphosphate hydrolase [Francisella tularensis subsp. tularensis SCHU S4];sp|A3M1S5.2|RecName: Full=RNA pyrophosphohydrolase AltName: Full=(Di)nucleoside polyphosphate hydrolase [Acinetobacter baumannii ATCC 17978]/sp|B0VEE3.1|RecName: Full=RNA pyrophosphohydrolase AltName: Full=(Di)nucleoside polyphosphate hydrolase [Acinetobacter baumannii AYE]/sp|B0VLB6.1|RecName: Full=RNA pyrophosphohydrolase AltName: Full=(Di)nucleoside polyphosphate hydrolase [Acinetobacter baumannii SDF]/sp|B2I354.1|RecName: Full=RNA pyrophosphohydrolase AltName: Full=(Di)nucleoside polyphosphate hydrolase [Acinetobacter baumannii ACICU]/sp|B7H0U1.1|RecName: Full=RNA pyrophosphohydrolase AltName: Full=(Di)nucleoside polyphosphate hydrolase [Acinetobacter baumannii AB307-0294]/sp|B7I4D7.1|RecName: Full=RNA pyrophosphohydrolase AltName: Full=(Di)nucleoside polyphosphate hydrolase [Acinetobacter baumannii AB0057];sp|P96590.1|RecName: Full=Putative 8-oxo-dGTP diphosphatase Short=8-oxo-dGTPase AltName: Full=7,8-dihydro-8-oxoguanine-triphosphatase AltName: Full=Mutator protein MutT AltName: Full=dGTP pyrophosphohydrolase [Bacillus subtilis subsp. subtilis str. 168]	Escherichia coli K-12;Escherichia coli K-12;Haemophilus influenzae Rd KW20;Proteus vulgaris;Mycobacterium tuberculosis CDC1551/Mycobacterium tuberculosis H37Rv;Buchnera aphidicola str. APS (Acyrthosiphon pisum);Buchnera aphidicola str. Sg (Schizaphis graminum);Saccharophagus degradans 2-40;Streptomyces ambofaciens;Salmonella enterica subsp. enterica serovar Typhimurium str. LT2;Salmonella enterica subsp. enterica serovar Typhi;Francisella philomiragia subsp. philomiragia ATCC 25017;Pseudomonas savastanoi pv. phaseolicola 1448A/Pseudomonas syringae pv. syringae B728a/Pseudomonas syringae pv. tomato str. DC3000;Teredinibacter turnerae T7901;Francisella tularensis subsp. mediasiatica FSC147;Enterobacter sp. 638;Nitrosospira multiformis ATCC 25196;Francisella tularensis subsp. tularensis WY96-3418/Francisella tularensis subsp. holarctica FTNF002-00/Francisella tularensis subsp. holarctica OSU18/Francisella tularensis subsp. tularensis FSC198/Francisella tularensis subsp. holarctica LVS/Francisella tularensis subsp. tularensis SCHU S4;Acinetobacter baumannii ATCC 17978/Acinetobacter baumannii AYE/Acinetobacter baumannii SDF/Acinetobacter baumannii ACICU/Acinetobacter baumannii AB307-0294/Acinetobacter baumannii AB0057;Bacillus subtilis subsp. subtilis str. 168	3.5E-20;1.4E-17;4.7E-17;4.2E-15;8.5E-13;2.1E-12;7.9E-11;2.1E-7;2.8E-7;4.7E-7;5.2E-7;6.3E-7;6.6E-7;7.8E-7;1.1E-6;1.9E-6;2.7E-6;3.4E-6;5.0E-6;5.1E-6	69;64;61;47;59;50;50;35;63;60;61;36;36;36;36;45;34;35;34;37	53.91%;50.39%;50.83%;52.81%;47.58%;47.62%;47.17%;64.81%;50.00%;46.51%;47.29%;55.38%;55.38%;62.07%;55.38%;43.69%;61.82%;53.85%;62.96%;45.68%	;;;;;;;;;;;;;;;;;;;	P08337;P77788;P44932;P32090;P9WIY0/P9WIY1;P57298;Q8K9U2;Q21NW8;P32091;Q9F7A2;Q8Z5H2;B0TX27;Q87UL1/Q4ZLV2/Q48CC6;C5BMA0;B2SFE8;A4WDK7;Q2YBW4;Q0BKE0/Q5NIB6/A7NEA4/A4IWB3/Q14JR9/Q2A1P2;B7I4D7/B0VEE3/B0VLB6/B7H0U1/A3M1S5/B2I354;P96590	82.8037;76.2554;75.0998;69.3218;63.929;62.7734;58.5362;50.447;49.6766;49.2914;49.2914;48.9062;48.9062;48.9062;48.1358;47.3654;47.7506;46.9802;46.595;46.2098	4	GO:0009987;GO:0017110;GO:0046872;GO:0047429	cellular process;nucleoside-diphosphatase activity;metal ion binding;nucleoside-triphosphate diphosphatase activity	Biological Process;Molecular Function;Molecular Function;Molecular Function	EC:3.6.1.9;EC:3.6.1.6	Nucleotide diphosphatase;Nucleoside diphosphate phosphatase	IPR020476;IPR000086;noIPR;noIPR;IPR000086;noIPR;IPR015797	DOMAIN;DOMAIN;DOMAIN;DOMAIN;DOMAIN;DOMAIN;HOMOLOGOUS_SUPERFAMILY	NUDIX hydrolase;NUDIX hydrolase domain;NUDIX hydrolase domain;NUDIX hydrolase domain;NUDIX hydrolase domain;NUDIX hydrolase domain;NUDIX hydrolase-like domain superfamily	;;;;;;	;;;;;;	;;;;;;
fig|6666666.445742.peg.2496	RecName: Full=Bacterioferritin; Short=BFR	MKGDQKVIDYLNEVLKNELTAINQYFLHYRILNHWGIEKLAKFEYEESIDEMKHADKVAERILFLDGLPNFQLLGRLKIGETVEEILKADLELEYEALPVLRDAIAYCESIKDFVSRDLFQYILESEEEHVDTLETQFEMIERMGIQNYVQLQSKAKED	159	20	4.3e-63	69.27	swissprot	20	4.3e-63	69.27	swissprot	sp|P22759.2|RecName: Full=Bacterioferritin Short=BFR AltName: Full=Cytochrome b-557.5 [Azotobacter vinelandii];sp|P0ABD3.1|RecName: Full=Bacterioferritin Short=BFR AltName: Full=Cytochrome b-1 AltName: Full=Cytochrome b-557 [Escherichia coli K-12]/sp|P0ABD4.1|RecName: Full=Bacterioferritin Short=BFR AltName: Full=Cytochrome b-1 AltName: Full=Cytochrome b-557 [Escherichia coli CFT073];sp|O68926.1|RecName: Full=Bacterioferritin Short=BFR AltName: Full=Cytochrome b-1 AltName: Full=Cytochrome b-557 [Salmonella enterica subsp. enterica serovar Typhimurium str. LT2];sp|O68935.1|RecName: Full=Bacterioferritin Short=BFR AltName: Full=Cytochrome b-1 AltName: Full=Cytochrome b-557 [Serratia marcescens];sp|O50172.1|RecName: Full=Putative bacterioferritin subunit 2 Short=BFR 2 [Magnetospirillum magnetotacticum];sp|Q59738.1|RecName: Full=Bacterioferritin Short=BFR [Rhodobacter capsulatus];sp|Q8FW95.1|RecName: Full=Bacterioferritin Short=BFR [Brucella suis 1330];sp|P49944.1|RecName: Full=Bacterioferritin Short=BFR [Brucella melitensis bv. 1 str. 16M];sp|P63699.1|RecName: Full=Putative bacterioferritin B Short=BFR B [Neisseria meningitidis Z2491]/sp|P63700.1|RecName: Full=Putative bacterioferritin B Short=BFR B [Neisseria meningitidis MC58];sp|P45430.2|RecName: Full=Bacterioferritin Short=BFR AltName: Full=Antigen D [Mycobacterium avium subsp. paratuberculosis K-10];sp|P43314.1|RecName: Full=Bacterioferritin Short=BFR [Mycobacterium avium];sp|P77914.1|RecName: Full=Putative bacterioferritin B Short=BFR B [Neisseria gonorrhoeae];sp|P63698.1|RecName: Full=Bacterioferritin Short=BFR [Mycobacterium tuberculosis variant bovis AF2122/97]/sp|P9WPQ8.1|RecName: Full=Bacterioferritin Short=BFR [Mycobacterium tuberculosis CDC1551]/sp|P9WPQ9.1|RecName: Full=Bacterioferritin Short=BFR [Mycobacterium tuberculosis H37Rv];sp|Q9S2N0.1|RecName: Full=Bacterioferritin Short=BFR [Streptomyces coelicolor A3(2)];sp|P43315.1|RecName: Full=Bacterioferritin Short=BFR AltName: Full=Major membrane protein II Short=MMP-II [Mycobacterium leprae TN];sp|P24602.2|RecName: Full=Bacterioferritin Short=BFR [Synechocystis sp. PCC 6803 substr. Kazusa];sp|Q9HWF9.1|RecName: Full=Bacterioferritin Short=BFR [Pseudomonas aeruginosa PAO1];sp|P56998.1|RecName: Full=Bacterioferritin A Short=BFR A [Neisseria meningitidis Z2491];sp|P0A0R1.1|RecName: Full=Bacterioferritin A Short=BFR A [Neisseria meningitidis MC58]/sp|P0A0R2.1|RecName: Full=Bacterioferritin A Short=BFR A [Neisseria gonorrhoeae];sp|O50171.1|RecName: Full=Bacterioferritin subunit 1 Short=BFR 1 [Magnetospirillum magnetotacticum]	Azotobacter vinelandii;Escherichia coli K-12/Escherichia coli CFT073;Salmonella enterica subsp. enterica serovar Typhimurium str. LT2;Serratia marcescens;Magnetospirillum magnetotacticum;Rhodobacter capsulatus;Brucella suis 1330;Brucella melitensis bv. 1 str. 16M;Neisseria meningitidis Z2491/Neisseria meningitidis MC58;Mycobacterium avium subsp. paratuberculosis K-10;Mycobacterium avium;Neisseria gonorrhoeae;Mycobacterium tuberculosis variant bovis AF2122/97/Mycobacterium tuberculosis CDC1551/Mycobacterium tuberculosis H37Rv;Streptomyces coelicolor A3(2);Mycobacterium leprae TN;Synechocystis sp. PCC 6803 substr. Kazusa;Pseudomonas aeruginosa PAO1;Neisseria meningitidis Z2491;Neisseria meningitidis MC58/Neisseria gonorrhoeae;Magnetospirillum magnetotacticum	4.3E-64;1.6E-62;5.0E-62;6.9E-61;7.8E-55;1.3E-49;1.9E-49;3.6E-48;3.5E-46;4.1E-46;1.3E-45;1.3E-45;2.9E-45;1.0E-44;5.1E-43;1.2E-35;5.5E-35;1.1E-32;2.6E-32;1.4E-31	123;120;120;116;113;108;114;112;110;106;105;110;101;103;98;100;94;88;88;92	80.39%;77.42%;75.95%;75.82%;74.83%;70.13%;71.70%;70.44%;69.18%;71.14%;70.47%;69.18%;69.66%;71.03%;67.59%;64.94%;61.04%;57.14%;57.14%;60.13%	;;;;;;;;;;;;;;;;;;;	P22759;P0ABD3/P0ABD4;O68926;O68935;O50172;Q59738;Q8FW95;P49944;P63699/P63700;P45430;P43314;P77914;P9WPQ8/P9WPQ9/P63698;Q9S2N0;P43315;P24602;Q9HWF9;P56998;P0A0R2/P0A0R1;O50171	196.438;192.2;191.045;188.348;172.94;159.844;159.458;155.992;150.984;150.599;149.443;149.443;148.673;147.517;142.895;124.02;122.479;116.316;115.546;114.005	8	GO:0004322;GO:0005829;GO:0006826;GO:0006880;GO:0008199;GO:0010039;GO:0020037;GO:0042802	ferroxidase activity;cytosol;iron ion transport;intracellular sequestering of iron ion;ferric iron binding;response to iron ion;heme binding;identical protein binding	Molecular Function;Cellular Component;Biological Process;Biological Process;Molecular Function;Biological Process;Molecular Function;Molecular Function	EC:1.16.3.1	Ferroxidase	IPR002024;IPR012347;IPR002024;IPR008331;IPR002024;noIPR;noIPR;IPR009040;IPR002024;IPR009078	FAMILY;HOMOLOGOUS_SUPERFAMILY;FAMILY;DOMAIN;FAMILY;FAMILY;FAMILY;DOMAIN;FAMILY;HOMOLOGOUS_SUPERFAMILY	Bacterioferritin;Ferritin-like;Bacterioferritin;Ferritin/DPS protein domain;Bacterioferritin;Bacterioferritin;Bacterioferritin;Ferritin-like diiron domain;Bacterioferritin;Ferritin-like superfamily	GO:0006879/GO:0006826/GO:0008199;;GO:0006879/GO:0006826/GO:0008199;GO:0008199;GO:0006879/GO:0006826/GO:0008199;;;;GO:0006879/GO:0006826/GO:0008199;	cellular iron ion homeostasis/iron ion transport/ferric iron binding;;cellular iron ion homeostasis/iron ion transport/ferric iron binding;ferric iron binding;cellular iron ion homeostasis/iron ion transport/ferric iron binding;;;;cellular iron ion homeostasis/iron ion transport/ferric iron binding;	Biological Process/Biological Process/Molecular Function;;Biological Process/Biological Process/Molecular Function;Molecular Function;Biological Process/Biological Process/Molecular Function;;;;Biological Process/Biological Process/Molecular Function;
fig|6666666.445742.peg.2497	---NA---	MVVCVCNAIREKDLREAARDGADTPCSAYARFGRRPKCGQCVGYARTIIAAERATA	56																							IPR007419;IPR041854	DOMAIN;HOMOLOGOUS_SUPERFAMILY	BFD-like [2Fe-2S]-binding domain;BFD-like [2Fe-2S]-binding domain superfamily	;	;	;
fig|6666666.445742.peg.2498	RecName: Full=Uncharacterized 39.9 kDa protein in amylase 3'region	MTAASPRIPAMDVLRGCAVMGILWMNITAFALPQNAYFNPVAAGPMSAGDIAFWASSLILVDGKMRGLFSLLFGASMLLLIDREEMAGRDGTRTQLVRGGWLLAIGLLHHILLWWGDILVTYAVVGTIALLFAQKEPLALVKWAFLAFLIHFLICGAFIASLYGWAHAAAAPGAAAATREGLDSFLAGLSDPSSPIIQQDIAIYTGSFGGIVRHHLSGFVGDWLWTFLFTGLDTLGFMLLGMAMLKGGFLIGRWPAEQYRQTARHCFLIGLVPMIGLTIWVIASGFAPLTAFSTALLWSFPFRIPLAVGWAALILWLLARHRDHWLVGRIAATGRMALSNYLGTSLIMTAIFYGWGLGLFGQVRPAAFPLFLIAAWAVMLLWSKPWLDRFAMGPAEWLWRSLQRGKLQKIRRSA	414	4	1.1e-44	44.94	swissprot	4	1.1e-44	44.94	swissprot	sp|P42107.2|RecName: Full=Uncharacterized protein YxaH [Bacillus subtilis subsp. subtilis str. 168];sp|P25747.2|RecName: Full=Uncharacterized protein YeiB [Escherichia coli K-12];sp|P54442.1|RecName: Full=Uncharacterized protein YrkO [Bacillus subtilis subsp. subtilis str. 168];sp|P32819.1|RecName: Full=Uncharacterized 39.9 kDa protein in amylase 3'region [Bacillus acidopullulyticus]	Bacillus subtilis subsp. subtilis str. 168;Escherichia coli K-12;Bacillus subtilis subsp. subtilis str. 168;Bacillus acidopullulyticus	1.1E-45;2.5E-26;3.0E-9;1.2E-4	197;181;70;54	47.82%;44.69%;46.36%;40.91%	;;;	P42107;P25747;P54442;P32819	165.622;112.464;62.003;47.3654							IPR007349;noIPR;noIPR	DOMAIN;DOMAIN;DOMAIN	Domain of unknown function DUF418;Domain of unknown function DUF418;Domain of unknown function DUF418	;;	;;	;;
fig|6666666.445742.peg.2499	RecName: Full=Malonyl-[acyl-carrier protein] O-methyltransferase; Short=Malonyl-ACP O-methyltransferase; AltName: Full=Biotin synthesis protein BioC	MNDGRKQRISDSFGAAADRYDEHAGPQRTAAALVADIAQRQSPDGVARILEIGCGTGLLTRDIQTRWPGADLVATDISPKMLDRAASAGLVAGTFLAMDGEAPSFEGEWFDLILSSLAFQWFDDLPAAIARLVALLRPGGSLIFSTMGQGSFANWRAAHAACDLTPGVPAYPSLDALRAMLGAYGDAFAFDETVLLDGQGGRALIGHLKGIGAVVPDEGRRPLSPAALRRVMAAYDEAGGRDVYQLLIGRVTRAAQA	257	20	2.5e-46	47.9	swissprot	20	2.5e-46	47.9	swissprot	sp|Q2KXN6.1|RecName: Full=Biotin biosynthesis bifunctional protein BioCD Includes: RecName: Full=Malonyl-[acyl-carrier protein] O-methyltransferase Short=Malonyl-ACP O-methyltransferase AltName: Full=Biotin synthesis protein BioC Includes: RecName: Full=ATP-dependent dethiobiotin synthetase BioD AltName: Full=DTB synthetase Short=DTBS AltName: Full=Dethiobiotin synthase [Bordetella avium 197N];sp|A0L3L9.1|RecName: Full=Malonyl-[acyl-carrier protein] O-methyltransferase Short=Malonyl-ACP O-methyltransferase AltName: Full=Biotin synthesis protein BioC [Magnetococcus marinus MC-1];sp|D5DIV9.1|RecName: Full=Malonyl-[acyl-carrier protein] O-methyltransferase Short=Malonyl-ACP O-methyltransferase AltName: Full=Biotin synthesis protein BioC [Priestia megaterium DSM 319];sp|Q81MB2.1|RecName: Full=Malonyl-[acyl-carrier protein] O-methyltransferase Short=Malonyl-ACP O-methyltransferase AltName: Full=Biotin synthesis protein BioC [Bacillus anthracis];sp|Q8ZQQ6.1|RecName: Full=Malonyl-[acyl-carrier protein] O-methyltransferase Short=Malonyl-ACP O-methyltransferase AltName: Full=Biotin synthesis protein BioC [Salmonella enterica subsp. enterica serovar Typhimurium str. LT2];sp|Q818X2.1|RecName: Full=Malonyl-[acyl-carrier protein] O-methyltransferase Short=Malonyl-ACP O-methyltransferase AltName: Full=Biotin synthesis protein BioC [Bacillus cereus ATCC 14579];sp|P12999.2|RecName: Full=Malonyl-[acyl-carrier protein] O-methyltransferase Short=Malonyl-ACP O-methyltransferase AltName: Full=Biotin synthesis protein BioC [Escherichia coli K-12];sp|E3H9W1.1|RecName: Full=Malonyl-[acyl-carrier protein] O-methyltransferase 1 Short=Malonyl-ACP O-methyltransferase 1 AltName: Full=Biotin synthesis protein BioC 1 [Ilyobacter polytropus DSM 2926];sp|A3DBD7.1|RecName: Full=Malonyl-[acyl-carrier protein] O-methyltransferase Short=Malonyl-ACP O-methyltransferase AltName: Full=Biotin synthesis protein BioC [Acetivibrio thermocellus ATCC 27405];sp|E3G327.1|RecName: Full=Malonyl-[acyl-carrier protein] O-methyltransferase Short=Malonyl-ACP O-methyltransferase AltName: Full=Biotin synthesis protein BioC [[Enterobacter] lignolyticus SCF1];sp|E3HCT1.1|RecName: Full=Malonyl-[acyl-carrier protein] O-methyltransferase 2 Short=Malonyl-ACP O-methyltransferase 2 AltName: Full=Biotin synthesis protein BioC 2 [Ilyobacter polytropus DSM 2926];sp|D8MPW4.1|RecName: Full=Malonyl-[acyl-carrier protein] O-methyltransferase Short=Malonyl-ACP O-methyltransferase AltName: Full=Biotin synthesis protein BioC [Erwinia billingiae Eb661];sp|A7GSD9.1|RecName: Full=Malonyl-[acyl-carrier protein] O-methyltransferase Short=Malonyl-ACP O-methyltransferase AltName: Full=Biotin synthesis protein BioC [Bacillus cytotoxicus NVH 391-98];sp|Q6D3C1.1|RecName: Full=Malonyl-[acyl-carrier protein] O-methyltransferase Short=Malonyl-ACP O-methyltransferase AltName: Full=Biotin synthesis protein BioC [Pectobacterium atrosepticum SCRI1043];sp|Q609U9.1|RecName: Full=Malonyl-[acyl-carrier protein] O-methyltransferase Short=Malonyl-ACP O-methyltransferase AltName: Full=Biotin synthesis protein BioC [Methylococcus capsulatus str. Bath];sp|A1WVM4.1|RecName: Full=Malonyl-[acyl-carrier protein] O-methyltransferase Short=Malonyl-ACP O-methyltransferase AltName: Full=Biotin synthesis protein BioC [Halorhodospira halophila SL1];sp|B7GHW9.1|RecName: Full=Malonyl-[acyl-carrier protein] O-methyltransferase Short=Malonyl-ACP O-methyltransferase AltName: Full=Biotin synthesis protein BioC [Anoxybacillus flavithermus WK1];sp|C6CWS7.1|RecName: Full=Malonyl-[acyl-carrier protein] O-methyltransferase Short=Malonyl-ACP O-methyltransferase AltName: Full=Biotin synthesis protein BioC [Paenibacillus sp. JDR-2];sp|O06898.1|RecName: Full=Malonyl-[acyl-carrier protein] O-methyltransferase Short=Malonyl-ACP O-methyltransferase AltName: Full=Biotin synthesis protein BioC [Pseudescherichia vulneris];sp|Q2SBD7.1|RecName: Full=Malonyl-[acyl-carrier protein] O-methyltransferase Short=Malonyl-ACP O-methyltransferase AltName: Full=Biotin synthesis protein BioC [Hahella chejuensis KCTC 2396]	Bordetella avium 197N;Magnetococcus marinus MC-1;Priestia megaterium DSM 319;Bacillus anthracis;Salmonella enterica subsp. enterica serovar Typhimurium str. LT2;Bacillus cereus ATCC 14579;Escherichia coli K-12;Ilyobacter polytropus DSM 2926;Acetivibrio thermocellus ATCC 27405;[Enterobacter] lignolyticus SCF1;Ilyobacter polytropus DSM 2926;Erwinia billingiae Eb661;Bacillus cytotoxicus NVH 391-98;Pectobacterium atrosepticum SCRI1043;Methylococcus capsulatus str. Bath;Halorhodospira halophila SL1;Anoxybacillus flavithermus WK1;Paenibacillus sp. JDR-2;Pseudescherichia vulneris;Hahella chejuensis KCTC 2396	2.5E-47;1.8E-37;7.6E-30;1.0E-24;1.3E-23;9.0E-23;1.2E-22;2.2E-22;7.8E-22;1.0E-21;1.0E-21;2.1E-21;2.4E-21;3.6E-21;4.1E-21;1.2E-20;2.7E-20;2.9E-20;1.7E-19;4.0E-19	132;130;133;107;133;106;123;116;117;118;112;119;107;119;115;119;105;83;118;78	54.32%;50.98%;47.50%;44.40%;51.55%;43.98%;47.67%;46.22%;46.43%;49.37%;47.06%;46.30%;44.40%;46.48%;47.52%;47.60%;43.57%;48.82%;49.37%;54.55%	;;;;;;;;;;;;;;;;;;;	Q2KXN6;A0L3L9;D5DIV9;Q81MB2;Q8ZQQ6;Q818X2;P12999;E3H9W1;A3DBD7;E3G327;E3HCT1;D8MPW4;A7GSD9;Q6D3C1;Q609U9;A1WVM4;B7GHW9;C6CWS7;O06898;Q2SBD7	166.392;135.576;115.931;102.064;98.5969;97.0561;96.2857;95.9005;94.7449;93.5893;93.9745;92.8189;93.5893;92.4337;92.4337;91.6633;90.1225;90.5077;87.8113;87.4261	2	GO:0008152;GO:0008168	metabolic process;methyltransferase activity	Biological Process;Molecular Function	EC:2.1.1	Transferring one-carbon groups	IPR041698;IPR029063;noIPR;noIPR;noIPR;noIPR;IPR029063	DOMAIN;HOMOLOGOUS_SUPERFAMILY;HOMOLOGOUS_SUPERFAMILY;HOMOLOGOUS_SUPERFAMILY;HOMOLOGOUS_SUPERFAMILY;HOMOLOGOUS_SUPERFAMILY;HOMOLOGOUS_SUPERFAMILY	Methyltransferase domain 25;S-adenosyl-L-methionine-dependent methyltransferase superfamily;S-adenosyl-L-methionine-dependent methyltransferase superfamily;S-adenosyl-L-methionine-dependent methyltransferase superfamily;S-adenosyl-L-methionine-dependent methyltransferase superfamily;S-adenosyl-L-methionine-dependent methyltransferase superfamily;S-adenosyl-L-methionine-dependent methyltransferase superfamily	;;;;;;	;;;;;;	;;;;;;
fig|6666666.445742.peg.2500	RecName: Full=Putative beta-xylosidase; AltName: Full=1,4-beta-D-xylan xylohydrolase; AltName: Full=Xylan 1,4-beta-xylosidase	MRKTRRAALLLLAAIAGPALAGPARFSDFRYDGRAQEQVTPGPDDYRNPILSGYYPDPSITRVGEAYYLVNSSFAHYPGLPVFRSSDMVHWRQIGNAIDRPDQFDFSGLRSSRGMFAPDISFHDGLFYLLGTCVDCGGNFVMTAKDAAGPWSKPHWLPFEGIDPSIYWEGERAFIVNNRAPAEPPRYEGHRAIWVQEFDWRTLTMTGGSTQIVNGGVDIRQKPAWIEGPHLLKREGFYYLIAAEGGTGDQHSEVVFRARDLRGPFAPYAGNPILSQRSLDPARPHPVTSAGHAKLVQTQAGDWWATFLATRPYGPDLYNIGRETFLLPVAWRDGWPHILEAGKTIPYAAKRPPLPVRDIDAPPTSGDFAYRDRFDGPRLSMGLIGLRTPKAPLYRLEAGALVLDGTTALGDLSGAPAFVGRRQQHHVATISTDLTYRPETEGDRAGLAAVQSDRSFLFFGVTRKDGKPQLALMVREDSDHDRLVAAAPIDPAKPLRLTIALDGGTARFAYGVDGREAVLASDVDIRFLSTHEAGGFVGTVVGPYAWAARVTRPISN	556	12	5.9e-91	45.74	swissprot	12	5.9e-91	45.74	swissprot	sp|P45982.1|RecName: Full=Xylosidase/arabinosidase Includes: RecName: Full=Beta-xylosidase AltName: Full=1,4-beta-D-xylan xylohydrolase AltName: Full=Xylan 1,4-beta-xylosidase Includes: RecName: Full=Alpha-L-arabinofuranosidase Short=Arabinosidase [Butyrivibrio fibrisolvens];sp|A7LXT8.1|RecName: Full=Non-reducing end alpha-L-arabinofuranosidase BoGH43A AltName: Full=Glycosyl hydrolase family protein 43A Short=BoGH43A Flags: Precursor [Bacteroides ovatus ATCC 8483];sp|A7LXU0.2|RecName: Full=Non-reducing end alpha-L-arabinofuranosidase BoGH43B AltName: Full=Glycosyl hydrolase family protein 43B Short=BoGH43B Flags: Precursor [Bacteroides ovatus ATCC 8483];sp|A9ZND1.1|RecName: Full=Xylan 1,3-beta-xylosidase [Vibrio sp.];sp|P77713.1|RecName: Full=Putative beta-xylosidase AltName: Full=1,4-beta-D-xylan xylohydrolase AltName: Full=Xylan 1,4-beta-xylosidase [Escherichia coli K-12];sp|P07129.2|RecName: Full=Beta-xylosidase AltName: Full=1,4-beta-D-xylan xylohydrolase AltName: Full=Xylan 1,4-beta-xylosidase [Bacillus pumilus];sp|P94489.2|RecName: Full=Beta-xylosidase AltName: Full=1,4-beta-D-xylan xylohydrolase AltName: Full=Xylan 1,4-beta-xylosidase [Bacillus subtilis subsp. subtilis str. 168];sp|T2KN85.1|RecName: Full=Beta-xylosidase AltName: Full=Glycosyl hydrolase 43 family protein P27 Short=P27_GH43 AltName: Full=Polysaccharide utilization locus H protein P27 Short=PUL H protein P27 Flags: Precursor [Formosa agariphila KMM 3901];sp|Q9WXE8.2|RecName: Full=Putative beta-xylosidase AltName: Full=1,4-beta-D-xylan xylohydrolase AltName: Full=Xylan 1,4-beta-xylosidase [Prevotella ruminicola];sp|B3EYM8.1|RecName: Full=Intracellular endo-alpha-(1->5)-L-arabinanase Short=ABN AltName: Full=Endo-1,5-alpha-L-arabinanase [Geobacillus stearothermophilus];sp|Q93HT9.1|RecName: Full=Intracellular endo-alpha-(1->5)-L-arabinanase Short=ABN AltName: Full=Endo-1,5-alpha-L-arabinanase [Geobacillus thermodenitrificans];sp|P94522.3|RecName: Full=Extracellular endo-alpha-(1->5)-L-arabinanase 1 Short=ABN AltName: Full=Endo-1,5-alpha-L-arabinanase Flags: Precursor [Bacillus subtilis subsp. subtilis str. 168]	Butyrivibrio fibrisolvens;Bacteroides ovatus ATCC 8483;Bacteroides ovatus ATCC 8483;Vibrio sp.;Escherichia coli K-12;Bacillus pumilus;Bacillus subtilis subsp. subtilis str. 168;Formosa agariphila KMM 3901;Prevotella ruminicola;Geobacillus stearothermophilus;Geobacillus thermodenitrificans;Bacillus subtilis subsp. subtilis str. 168	5.9E-92;3.5E-86;2.3E-80;1.1E-63;3.8E-58;3.1E-53;6.5E-50;1.3E-27;3.1E-24;2.3E-4;3.0E-4;9.0E-4	266;260;260;239;240;232;212;161;131;116;92;97	52.57%;51.28%;49.90%;48.58%;48.29%;44.96%;47.86%;45.61%;43.52%;37.66%;38.17%;40.42%	;;;;;;;;;;;	P45982;A7LXT8;A7LXU0;A9ZND1;P77713;P07129;P94489;T2KN85;Q9WXE8;B3EYM8;Q93HT9;P94522	294.278;279.641;264.618;220.705;205.682;192.586;183.341;120.553;109.768;46.9802;46.595;45.0542	3	GO:0004553;GO:0010410;GO:0044347	hydrolase activity, hydrolyzing O-glycosyl compounds;hemicellulose metabolic process;cell wall polysaccharide catabolic process	Molecular Function;Biological Process;Biological Process	EC:3.2.1	Glycosylases	IPR041542;noIPR;IPR006710;IPR023296;noIPR;noIPR;noIPR;IPR023296;IPR013320	DOMAIN;DOMAIN;FAMILY;HOMOLOGOUS_SUPERFAMILY;HOMOLOGOUS_SUPERFAMILY;HOMOLOGOUS_SUPERFAMILY;HOMOLOGOUS_SUPERFAMILY;HOMOLOGOUS_SUPERFAMILY;HOMOLOGOUS_SUPERFAMILY	Beta-xylosidase, C-terminal Concanavalin A-like domain;Beta-xylosidase, C-terminal Concanavalin A-like domain;Glycoside hydrolase, family 43;Glycosyl hydrolase, five-bladed beta-propellor domain superfamily;Glycosyl hydrolase, five-bladed beta-propellor domain superfamily;Glycosyl hydrolase, five-bladed beta-propellor domain superfamily;Glycosyl hydrolase, five-bladed beta-propellor domain superfamily;Glycosyl hydrolase, five-bladed beta-propellor domain superfamily;Concanavalin A-like lectin/glucanase domain superfamily	;;GO:0005975/GO:0004553;;;;;;	;;carbohydrate metabolic process/hydrolase activity, hydrolyzing O-glycosyl compounds;;;;;;	;;Biological Process/Molecular Function;;;;;;
fig|6666666.445742.peg.2501	---NA---	MRERIIRATFIAGTLDIFSAFVFAGMAGTAPHAVLQFVASGPLGDRARGDPPWLWAIAGLAVHFAIMACMAGAYMLIAQRRPALRRYPVVAGLLYGLLLWAIMYWIVRPWRWPAMWLPAAYAALPIGRIAWNIGNQLFSHCILVGLPIALITAGRRR	157
fig|6666666.445742.peg.2502	RecName: Full=Phosphoribosylformylglycinamidine synthase subunit PurL; Short=FGAM synthase; AltName: Full=Formylglycinamide ribonucleotide amidotransferase subunit II; Short=FGAR amidotransferase II; Short=FGAR-AT II; AltName: Full=Glutamine amidotransferase PurL; AltName: Full=Phosphoribosylformylglycinamidine synthase subunit II	MSSSAPQITPQIVAEHGLSPEEYDRVLKAIGREPNLTELGIFSVMWSEHCSYKSSKIHLMKLPTKGPQVICGPGENAGVVDIGDGQAAIFKMESHNHPSYIEPYQGAATGVGGILRDVFTMGARPVANMNALRFGRPDHPKMKHLISGVVHGIGGYGNCVGVPTVGGEVNFHPAYDGNILVNAMTVGIADTDKIFYSAASGVGNPIVYVGSKTGRDGIHGATMASADFGEDSEEKRPTVQVGDPFTEKLLIEACLELMASDAIVAIQDMGAAGLTSSSVEMASKGGVGLHLKMDDVPQRETGMTTYEMMLSESQERMLMVLKPGREAFAEAIFKKWELDFAVIGHVTDTGRMVLEHKGEIVCDIPLAPLADDAPLYDRPSMPKDEYKIWSKVEPLGDIAESADIGADLVMLMGSPDIASRRWIWEQYDHMVGADTVQRPGGDAAVVRVHGSRKGIAISTDCTPRYCYADPYEGGKQAIAECYRNLSAVGSTPLAVTNCLNFANPQRPEIMAQLTGCLEGMGDACRAFDFPIVSGNVSLYNESKATGGGSAILPTPAIGGIGLLADIDAMATVAFKNEGDAIWLVGGEGTHLGQSIWLREIAGREAGDAPKVDLVVERANGDAVRALVVAGTVNAVHDISDGGLIVTIAEMALAGKIGATLDVALTTASAFGEDQSRYVVTAPAGVEIAGAVKIGTVGGDSVAGVSIDALRSAHEGFFPALMDSEL	725	20	0	76.26	swissprot	20	0	76.26	swissprot	sp|Q2G630.1|RecName: Full=Phosphoribosylformylglycinamidine synthase subunit PurL Short=FGAM synthase AltName: Full=Formylglycinamide ribonucleotide amidotransferase subunit II Short=FGAR amidotransferase II Short=FGAR-AT II AltName: Full=Glutamine amidotransferase PurL AltName: Full=Phosphoribosylformylglycinamidine synthase subunit II [Novosphingobium aromaticivorans DSM 12444];sp|Q2NAT8.1|RecName: Full=Phosphoribosylformylglycinamidine synthase subunit PurL Short=FGAM synthase AltName: Full=Formylglycinamide ribonucleotide amidotransferase subunit II Short=FGAR amidotransferase II Short=FGAR-AT II AltName: Full=Glutamine amidotransferase PurL AltName: Full=Phosphoribosylformylglycinamidine synthase subunit II [Erythrobacter litoralis HTCC2594];sp|Q9REQ6.2|RecName: Full=Phosphoribosylformylglycinamidine synthase subunit PurL Short=FGAM synthase AltName: Full=Formylglycinamide ribonucleotide amidotransferase subunit II Short=FGAR amidotransferase II Short=FGAR-AT II AltName: Full=Glutamine amidotransferase PurL AltName: Full=Phosphoribosylformylglycinamidine synthase subunit II [Zymomonas mobilis subsp. mobilis ZM4 = ATCC 31821];sp|A7HWB1.1|RecName: Full=Phosphoribosylformylglycinamidine synthase subunit PurL Short=FGAM synthase AltName: Full=Formylglycinamide ribonucleotide amidotransferase subunit II Short=FGAR amidotransferase II Short=FGAR-AT II AltName: Full=Glutamine amidotransferase PurL AltName: Full=Phosphoribosylformylglycinamidine synthase subunit II [Parvibaculum lavamentivorans DS-1];sp|Q0BRI4.1|RecName: Full=Phosphoribosylformylglycinamidine synthase subunit PurL Short=FGAM synthase AltName: Full=Formylglycinamide ribonucleotide amidotransferase subunit II Short=FGAR amidotransferase II Short=FGAR-AT II AltName: Full=Glutamine amidotransferase PurL AltName: Full=Phosphoribosylformylglycinamidine synthase subunit II [Granulibacter bethesdensis CGDNIH1];sp|A4YRR9.1|RecName: Full=Phosphoribosylformylglycinamidine synthase subunit PurL Short=FGAM synthase AltName: Full=Formylglycinamide ribonucleotide amidotransferase subunit II Short=FGAR amidotransferase II Short=FGAR-AT II AltName: Full=Glutamine amidotransferase PurL AltName: Full=Phosphoribosylformylglycinamidine synthase subunit II [Bradyrhizobium sp. ORS 278];sp|Q2RWI3.1|RecName: Full=Phosphoribosylformylglycinamidine synthase subunit PurL Short=FGAM synthase AltName: Full=Formylglycinamide ribonucleotide amidotransferase subunit II Short=FGAR amidotransferase II Short=FGAR-AT II AltName: Full=Glutamine amidotransferase PurL AltName: Full=Phosphoribosylformylglycinamidine synthase subunit II [Rhodospirillum rubrum ATCC 11170];sp|A5EMI1.1|RecName: Full=Phosphoribosylformylglycinamidine synthase subunit PurL Short=FGAM synthase AltName: Full=Formylglycinamide ribonucleotide amidotransferase subunit II Short=FGAR amidotransferase II Short=FGAR-AT II AltName: Full=Glutamine amidotransferase PurL AltName: Full=Phosphoribosylformylglycinamidine synthase subunit II [Bradyrhizobium sp. BTAi1];sp|Q89IC0.1|RecName: Full=Phosphoribosylformylglycinamidine synthase subunit PurL Short=FGAM synthase AltName: Full=Formylglycinamide ribonucleotide amidotransferase subunit II Short=FGAR amidotransferase II Short=FGAR-AT II AltName: Full=Glutamine amidotransferase PurL AltName: Full=Phosphoribosylformylglycinamidine synthase subunit II [Bradyrhizobium diazoefficiens USDA 110];sp|A5G1X4.1|RecName: Full=Phosphoribosylformylglycinamidine synthase subunit PurL Short=FGAM synthase AltName: Full=Formylglycinamide ribonucleotide amidotransferase subunit II Short=FGAR amidotransferase II Short=FGAR-AT II AltName: Full=Glutamine amidotransferase PurL AltName: Full=Phosphoribosylformylglycinamidine synthase subunit II [Acidiphilium cryptum JF-5];sp|Q1QMU2.1|RecName: Full=Phosphoribosylformylglycinamidine synthase subunit PurL Short=FGAM synthase AltName: Full=Formylglycinamide ribonucleotide amidotransferase subunit II Short=FGAR amidotransferase II Short=FGAR-AT II AltName: Full=Glutamine amidotransferase PurL AltName: Full=Phosphoribosylformylglycinamidine synthase subunit II [Nitrobacter hamburgensis X14];sp|Q07R72.1|RecName: Full=Phosphoribosylformylglycinamidine synthase subunit PurL Short=FGAM synthase AltName: Full=Formylglycinamide ribonucleotide amidotransferase subunit II Short=FGAR amidotransferase II Short=FGAR-AT II AltName: Full=Glutamine amidotransferase PurL AltName: Full=Phosphoribosylformylglycinamidine synthase subunit II [Rhodopseudomonas palustris BisA53];sp|Q218N3.1|RecName: Full=Phosphoribosylformylglycinamidine synthase subunit PurL Short=FGAM synthase AltName: Full=Formylglycinamide ribonucleotide amidotransferase subunit II Short=FGAR amidotransferase II Short=FGAR-AT II AltName: Full=Glutamine amidotransferase PurL AltName: Full=Phosphoribosylformylglycinamidine synthase subunit II [Rhodopseudomonas palustris BisB18];sp|Q5FNL0.1|RecName: Full=Phosphoribosylformylglycinamidine synthase subunit PurL Short=FGAM synthase AltName: Full=Formylglycinamide ribonucleotide amidotransferase subunit II Short=FGAR amidotransferase II Short=FGAR-AT II AltName: Full=Glutamine amidotransferase PurL AltName: Full=Phosphoribosylformylglycinamidine synthase subunit II [Gluconobacter oxydans 621H];sp|Q13AA1.1|RecName: Full=Phosphoribosylformylglycinamidine synthase subunit PurL Short=FGAM synthase AltName: Full=Formylglycinamide ribonucleotide amidotransferase subunit II Short=FGAR amidotransferase II Short=FGAR-AT II AltName: Full=Glutamine amidotransferase PurL AltName: Full=Phosphoribosylformylglycinamidine synthase subunit II [Rhodopseudomonas palustris BisB5];sp|A8I8B0.1|RecName: Full=Phosphoribosylformylglycinamidine synthase subunit PurL Short=FGAM synthase AltName: Full=Formylglycinamide ribonucleotide amidotransferase subunit II Short=FGAR amidotransferase II Short=FGAR-AT II AltName: Full=Glutamine amidotransferase PurL AltName: Full=Phosphoribosylformylglycinamidine synthase subunit II [Azorhizobium caulinodans ORS 571];sp|Q9A5F0.1|RecName: Full=Phosphoribosylformylglycinamidine synthase subunit PurL Short=FGAM synthase AltName: Full=Formylglycinamide ribonucleotide amidotransferase subunit II Short=FGAR amidotransferase II Short=FGAR-AT II AltName: Full=Glutamine amidotransferase PurL AltName: Full=Phosphoribosylformylglycinamidine synthase subunit II [Caulobacter vibrioides CB15];sp|B8EPE8.1|RecName: Full=Phosphoribosylformylglycinamidine synthase subunit PurL Short=FGAM synthase AltName: Full=Formylglycinamide ribonucleotide amidotransferase subunit II Short=FGAR amidotransferase II Short=FGAR-AT II AltName: Full=Glutamine amidotransferase PurL AltName: Full=Phosphoribosylformylglycinamidine synthase subunit II [Methylocella silvestris BL2];sp|Q2ITQ2.1|RecName: Full=Phosphoribosylformylglycinamidine synthase subunit PurL Short=FGAM synthase AltName: Full=Formylglycinamide ribonucleotide amidotransferase subunit II Short=FGAR amidotransferase II Short=FGAR-AT II AltName: Full=Glutamine amidotransferase PurL AltName: Full=Phosphoribosylformylglycinamidine synthase subunit II [Rhodopseudomonas palustris HaA2];sp|Q11IV2.1|RecName: Full=Phosphoribosylformylglycinamidine synthase subunit PurL Short=FGAM synthase AltName: Full=Formylglycinamide ribonucleotide amidotransferase subunit II Short=FGAR amidotransferase II Short=FGAR-AT II AltName: Full=Glutamine amidotransferase PurL AltName: Full=Phosphoribosylformylglycinamidine synthase subunit II [Chelativorans sp. BNC1]	Novosphingobium aromaticivorans DSM 12444;Erythrobacter litoralis HTCC2594;Zymomonas mobilis subsp. mobilis ZM4 = ATCC 31821;Parvibaculum lavamentivorans DS-1;Granulibacter bethesdensis CGDNIH1;Bradyrhizobium sp. ORS 278;Rhodospirillum rubrum ATCC 11170;Bradyrhizobium sp. BTAi1;Bradyrhizobium diazoefficiens USDA 110;Acidiphilium cryptum JF-5;Nitrobacter hamburgensis X14;Rhodopseudomonas palustris BisA53;Rhodopseudomonas palustris BisB18;Gluconobacter oxydans 621H;Rhodopseudomonas palustris BisB5;Azorhizobium caulinodans ORS 571;Caulobacter vibrioides CB15;Methylocella silvestris BL2;Rhodopseudomonas palustris HaA2;Chelativorans sp. BNC1	0.0E0;0.0E0;0.0E0;0.0E0;0.0E0;0.0E0;0.0E0;0.0E0;0.0E0;0.0E0;0.0E0;0.0E0;0.0E0;0.0E0;0.0E0;0.0E0;0.0E0;0.0E0;0.0E0;0.0E0	627;599;596;564;552;557;560;554;564;545;555;557;559;555;557;547;544;554;554;539	87.57%;80.73%;80.65%;76.53%;75.82%;75.78%;75.27%;75.37%;76.63%;74.86%;74.90%;75.47%;75.44%;75.61%;75.27%;73.92%;73.32%;74.36%;74.86%;72.74%	;;;;;;;;;;;;;;;;;;;	Q2G630;Q2NAT8;Q9REQ6;A7HWB1;Q0BRI4;A4YRR9;Q2RWI3;A5EMI1;Q89IC0;A5G1X4;Q1QMU2;Q07R72;Q218N3;Q5FNL0;Q13AA1;A8I8B0;Q9A5F0;B8EPE8;Q2ITQ2;Q11IV2	1184.86;1086.63;1061.21;934.095;933.71;932.939;926.006;924.465;918.302;904.82;904.049;903.279;903.279;902.508;900.968;895.96;894.804;890.567;889.412;887.486	5	GO:0000287;GO:0004642;GO:0005524;GO:0005737;GO:0006189	magnesium ion binding;phosphoribosylformylglycinamidine synthase activity;ATP binding;cytoplasm;'de novo' IMP biosynthetic process	Molecular Function;Molecular Function;Molecular Function;Cellular Component;Biological Process	EC:6.3.5.3	Phosphoribosylformylglycinamidine synthase	IPR010074;IPR041609;IPR036921;IPR036676;IPR036921;IPR036676;IPR010074;IPR016188;IPR010918;IPR010074;IPR010074;noIPR;noIPR;IPR036676;IPR036921;IPR036676;IPR036921	FAMILY;DOMAIN;HOMOLOGOUS_SUPERFAMILY;HOMOLOGOUS_SUPERFAMILY;HOMOLOGOUS_SUPERFAMILY;HOMOLOGOUS_SUPERFAMILY;FAMILY;DOMAIN;DOMAIN;FAMILY;FAMILY;FAMILY;FAMILY;HOMOLOGOUS_SUPERFAMILY;HOMOLOGOUS_SUPERFAMILY;HOMOLOGOUS_SUPERFAMILY;HOMOLOGOUS_SUPERFAMILY	Phosphoribosylformylglycinamidine subunit PurL;Phosphoribosylformylglycinamidine synthase, linker domain;PurM-like, N-terminal domain superfamily;PurM-like, C-terminal domain superfamily;PurM-like, N-terminal domain superfamily;PurM-like, C-terminal domain superfamily;Phosphoribosylformylglycinamidine subunit PurL;PurM-like, N-terminal domain;PurM-like, C-terminal domain;Phosphoribosylformylglycinamidine subunit PurL;Phosphoribosylformylglycinamidine subunit PurL;Phosphoribosylformylglycinamidine subunit PurL;Phosphoribosylformylglycinamidine subunit PurL;PurM-like, C-terminal domain superfamily;PurM-like, N-terminal domain superfamily;PurM-like, C-terminal domain superfamily;PurM-like, N-terminal domain superfamily	GO:0004642/GO:0006189;;;;;;GO:0004642/GO:0006189;;;GO:0004642/GO:0006189;GO:0004642/GO:0006189;;;;;;	phosphoribosylformylglycinamidine synthase activity/'de novo' IMP biosynthetic process;;;;;;phosphoribosylformylglycinamidine synthase activity/'de novo' IMP biosynthetic process;;;phosphoribosylformylglycinamidine synthase activity/'de novo' IMP biosynthetic process;phosphoribosylformylglycinamidine synthase activity/'de novo' IMP biosynthetic process;;;;;;	Molecular Function/Biological Process;;;;;;Molecular Function/Biological Process;;;Molecular Function/Biological Process;Molecular Function/Biological Process;;;;;;
fig|6666666.445742.peg.2503	---NA---	MNFKKSLIAIALATATVATAVPATSFARGHDRGWHRGDRHYDHGRYSDRRGYRGDYRCRKSGGTTGLLLGGVAGALLGRAVDTRGDRTTGTVVGAGAGALAGRAIDRNSSC	111																	1	GO:0019867	outer membrane	Cellular Component			IPR008816	DOMAIN	Glycine zipper 2TM domain	GO:0019867	outer membrane	Cellular Component
fig|6666666.445742.peg.2504	---NA---	MKYYLPLIAVAGLTMLSACNKSDEPEVVGGPADPMAAQLANAAPVELPPSVKANKQFRCKDNSLFFVDYMSDDKSAVLRTEKNGAPTMLKAAEAGQPFTAEGGYEVKGSGNDVTITVPGKSAQACHV	127																							noIPR	HOMOLOGOUS_SUPERFAMILY	PurM-like, N-terminal domain superfamily
fig|6666666.445742.peg.2505	RecName: Full=Exodeoxyribonuclease 7 small subunit; AltName: Full=Exodeoxyribonuclease VII small subunit; Short=Exonuclease VII small subunit	MAEENTPQKDLSQLSFEDALRALESIVRRLESGDVPLDESISLYAQGEELRKRCTERLQAAEARISKLTVDAGGAITGAQPFGAD	85	20	2.4e-23	71.2	swissprot	20	2.4e-23	71.2	swissprot	sp|Q9RME6.1|RecName: Full=Exodeoxyribonuclease 7 small subunit AltName: Full=Exodeoxyribonuclease VII small subunit Short=Exonuclease VII small subunit [Zymomonas mobilis subsp. mobilis ZM4 = ATCC 31821];sp|Q89RW0.1|RecName: Full=Exodeoxyribonuclease 7 small subunit AltName: Full=Exodeoxyribonuclease VII small subunit Short=Exonuclease VII small subunit [Bradyrhizobium diazoefficiens USDA 110];sp|Q1QQ39.1|RecName: Full=Exodeoxyribonuclease 7 small subunit AltName: Full=Exodeoxyribonuclease VII small subunit Short=Exonuclease VII small subunit [Nitrobacter hamburgensis X14];sp|B3QFY8.1|RecName: Full=Exodeoxyribonuclease 7 small subunit AltName: Full=Exodeoxyribonuclease VII small subunit Short=Exonuclease VII small subunit [Rhodopseudomonas palustris TIE-1]/sp|Q6NB75.1|RecName: Full=Exodeoxyribonuclease 7 small subunit AltName: Full=Exodeoxyribonuclease VII small subunit Short=Exonuclease VII small subunit [Rhodopseudomonas palustris CGA009];sp|Q07SR2.1|RecName: Full=Exodeoxyribonuclease 7 small subunit AltName: Full=Exodeoxyribonuclease VII small subunit Short=Exonuclease VII small subunit [Rhodopseudomonas palustris BisA53];sp|Q3SUZ0.1|RecName: Full=Exodeoxyribonuclease 7 small subunit AltName: Full=Exodeoxyribonuclease VII small subunit Short=Exonuclease VII small subunit [Nitrobacter winogradskyi Nb-255];sp|A4YQ37.1|RecName: Full=Exodeoxyribonuclease 7 small subunit AltName: Full=Exodeoxyribonuclease VII small subunit Short=Exonuclease VII small subunit [Bradyrhizobium sp. ORS 278];sp|A5EEQ1.1|RecName: Full=Exodeoxyribonuclease 7 small subunit AltName: Full=Exodeoxyribonuclease VII small subunit Short=Exonuclease VII small subunit [Bradyrhizobium sp. BTAi1];sp|B6JFI3.1|RecName: Full=Exodeoxyribonuclease 7 small subunit AltName: Full=Exodeoxyribonuclease VII small subunit Short=Exonuclease VII small subunit [Afipia carboxidovorans OM5];sp|Q2G632.1|RecName: Full=Exodeoxyribonuclease 7 small subunit AltName: Full=Exodeoxyribonuclease VII small subunit Short=Exonuclease VII small subunit [Novosphingobium aromaticivorans DSM 12444];sp|Q130G8.1|RecName: Full=Exodeoxyribonuclease 7 small subunit AltName: Full=Exodeoxyribonuclease VII small subunit Short=Exonuclease VII small subunit [Rhodopseudomonas palustris BisB5];sp|Q2IRL8.1|RecName: Full=Exodeoxyribonuclease 7 small subunit AltName: Full=Exodeoxyribonuclease VII small subunit Short=Exonuclease VII small subunit [Rhodopseudomonas palustris HaA2];sp|A6U6S1.1|RecName: Full=Exodeoxyribonuclease 7 small subunit AltName: Full=Exodeoxyribonuclease VII small subunit Short=Exonuclease VII small subunit [Sinorhizobium medicae WSM419];sp|Q8UHD5.1|RecName: Full=Exodeoxyribonuclease 7 small subunit AltName: Full=Exodeoxyribonuclease VII small subunit Short=Exonuclease VII small subunit [Agrobacterium fabrum str. C58];sp|Q6G4D2.1|RecName: Full=Exodeoxyribonuclease 7 small subunit AltName: Full=Exodeoxyribonuclease VII small subunit Short=Exonuclease VII small subunit [Bartonella henselae str. Houston-1];sp|B9JSL3.1|RecName: Full=Exodeoxyribonuclease 7 small subunit AltName: Full=Exodeoxyribonuclease VII small subunit Short=Exonuclease VII small subunit [Agrobacterium vitis S4];sp|Q92RI9.1|RecName: Full=Exodeoxyribonuclease 7 small subunit AltName: Full=Exodeoxyribonuclease VII small subunit Short=Exonuclease VII small subunit [Sinorhizobium meliloti 1021];sp|Q1GCG2.1|RecName: Full=Exodeoxyribonuclease 7 small subunit AltName: Full=Exodeoxyribonuclease VII small subunit Short=Exonuclease VII small subunit [Ruegeria sp. TM1040];sp|Q6G0D5.1|RecName: Full=Exodeoxyribonuclease 7 small subunit AltName: Full=Exodeoxyribonuclease VII small subunit Short=Exonuclease VII small subunit [Bartonella quintana str. Toulouse];sp|A9IQP0.1|RecName: Full=Exodeoxyribonuclease 7 small subunit AltName: Full=Exodeoxyribonuclease VII small subunit Short=Exonuclease VII small subunit [Bartonella tribocorum CIP 105476]	Zymomonas mobilis subsp. mobilis ZM4 = ATCC 31821;Bradyrhizobium diazoefficiens USDA 110;Nitrobacter hamburgensis X14;Rhodopseudomonas palustris TIE-1/Rhodopseudomonas palustris CGA009;Rhodopseudomonas palustris BisA53;Nitrobacter winogradskyi Nb-255;Bradyrhizobium sp. ORS 278;Bradyrhizobium sp. BTAi1;Afipia carboxidovorans OM5;Novosphingobium aromaticivorans DSM 12444;Rhodopseudomonas palustris BisB5;Rhodopseudomonas palustris HaA2;Sinorhizobium medicae WSM419;Agrobacterium fabrum str. C58;Bartonella henselae str. Houston-1;Agrobacterium vitis S4;Sinorhizobium meliloti 1021;Ruegeria sp. TM1040;Bartonella quintana str. Toulouse;Bartonella tribocorum CIP 105476	2.4E-24;6.2E-24;7.2E-24;1.9E-23;2.9E-23;4.8E-23;5.0E-23;5.9E-23;9.1E-23;3.6E-22;5.9E-22;6.6E-22;4.6E-20;5.6E-20;6.8E-20;8.9E-20;5.3E-19;5.3E-19;7.1E-19;8.4E-19	62;59;55;60;54;58;54;54;55;53;54;54;53;50;53;50;51;54;50;51	77.50%;74.68%;75.34%;73.17%;73.97%;73.42%;73.97%;73.97%;75.34%;72.60%;73.97%;73.97%;65.43%;63.29%;69.74%;65.79%;62.96%;68.35%;68.49%;68.00%	;;;;;;;;;;;;;;;;;;;	Q9RME6;Q89RW0;Q1QQ39;Q6NB75/B3QFY8;Q07SR2;Q3SUZ0;A4YQ37;A5EEQ1;B6JFI3;Q2G632;Q130G8;Q2IRL8;A6U6S1;Q8UHD5;Q6G4D2;B9JSL3;Q92RI9;Q1GCG2;Q6G0D5;A9IQP0	90.1225;88.9669;88.9669;87.8113;87.4261;86.6557;86.6557;86.6557;85.8853;84.7297;83.9593;83.9593;79.337;78.9518;78.9518;78.5666;76.6406;76.6406;76.2554;75.8702	4	GO:0005829;GO:0006308;GO:0008855;GO:0009318	cytosol;DNA catabolic process;exodeoxyribonuclease VII activity;exodeoxyribonuclease VII complex	Cellular Component;Biological Process;Molecular Function;Cellular Component	EC:3.1.15;EC:3.1.11.6	Acting on ester bonds;Exodeoxyribonuclease VII	IPR037004;IPR003761;IPR003761;IPR003761;IPR003761;IPR037004	HOMOLOGOUS_SUPERFAMILY;FAMILY;FAMILY;FAMILY;FAMILY;HOMOLOGOUS_SUPERFAMILY	Exonuclease VII, small subunit superfamily;Exonuclease VII, small subunit;Exonuclease VII, small subunit;Exonuclease VII, small subunit;Exonuclease VII, small subunit;Exonuclease VII, small subunit superfamily	GO:0009318/GO:0008855/GO:0006308;GO:0009318/GO:0008855/GO:0006308;GO:0009318/GO:0008855/GO:0006308;GO:0009318/GO:0008855/GO:0006308;GO:0009318/GO:0008855/GO:0006308;GO:0009318/GO:0008855/GO:0006308	exodeoxyribonuclease VII complex/exodeoxyribonuclease VII activity/DNA catabolic process;exodeoxyribonuclease VII complex/exodeoxyribonuclease VII activity/DNA catabolic process;exodeoxyribonuclease VII complex/exodeoxyribonuclease VII activity/DNA catabolic process;exodeoxyribonuclease VII complex/exodeoxyribonuclease VII activity/DNA catabolic process;exodeoxyribonuclease VII complex/exodeoxyribonuclease VII activity/DNA catabolic process;exodeoxyribonuclease VII complex/exodeoxyribonuclease VII activity/DNA catabolic process	Cellular Component/Molecular Function/Biological Process;Cellular Component/Molecular Function/Biological Process;Cellular Component/Molecular Function/Biological Process;Cellular Component/Molecular Function/Biological Process;Cellular Component/Molecular Function/Biological Process;Cellular Component/Molecular Function/Biological Process
fig|6666666.445742.peg.2506	RecName: Full=Farnesyl diphosphate synthase; Short=FPP synthase; AltName: Full=(2E,6E)-farnesyl diphosphate synthase; AltName: Full=Geranyltranstransferase	MERSVAGALVAARAATVAADIDRAFDALLAIPDDPRHRLYEAMRHAAIGGGKRLRPLLVQATCDLFNISRESALRVGLAIECIHVYSLVHDDLPAMDDDDMRRGKPTVHKAFDEATAILAGDCLHDLAFEILADEQTHPDAFVRIDLVKALAVASGPAGMAGGQMMDLEAEKTRFDLATVTRLQNLKTGALIGFCVDAAAIMARIPVEARTGLHGYARDIGLAFQIADDLLDVEGDAALAGKALGKDAAAGKETFVSLLGVDRAREQGRLLVEQAKAHLHGHGAEADLLRAIADYIVERDR	301	20	1.5e-59	55.94	swissprot	20	1.5e-59	55.94	swissprot	sp|O66126.1|RecName: Full=Farnesyl diphosphate synthase Short=FPP synthase AltName: Full=(2E,6E)-farnesyl diphosphate synthase AltName: Full=Geranyltranstransferase [Micrococcus luteus];sp|P48368.1|RecName: Full=Geranylgeranyl diphosphate synthase Short=GGPP synthase AltName: Full=Farnesyltranstransferase [Cyanophora paradoxa];sp|P22939.1|RecName: Full=Farnesyl diphosphate synthase Short=FPP synthase AltName: Full=(2E,6E)-farnesyl diphosphate synthase AltName: Full=Geranyltranstransferase [Escherichia coli K-12];sp|Q08291.1|RecName: Full=Farnesyl diphosphate synthase Short=FPP synthase AltName: Full=(2E,6E)-farnesyl diphosphate synthase AltName: Full=Geranyltranstransferase [Geobacillus stearothermophilus];sp|P54383.2|RecName: Full=Farnesyl diphosphate synthase Short=FPP synthase AltName: Full=(2E,6E)-farnesyl diphosphate synthase AltName: Full=Geranyltranstransferase [Bacillus subtilis subsp. subtilis str. 168];sp|Q94ID7.1|RecName: Full=Geranylgeranyl pyrophosphate synthase, chloroplastic Short=GGPP synthase Short=GGPS AltName: Full=(2E,6E)-farnesyl diphosphate synthase AltName: Full=Dimethylallyltranstransferase AltName: Full=Farnesyl diphosphate synthase AltName: Full=Farnesyltranstransferase AltName: Full=Geranyltranstransferase Flags: Precursor [Hevea brasiliensis];sp|P80042.1|RecName: Full=Geranylgeranyl pyrophosphate synthase, chloroplastic Short=GGPP synthase Short=GGPS AltName: Full=(2E,6E)-farnesyl diphosphate synthase AltName: Full=Dimethylallyltranstransferase AltName: Full=Farnesyl diphosphate synthase AltName: Full=Farnesyltranstransferase AltName: Full=Geranyltranstransferase Flags: Precursor [Capsicum annuum];sp|P45204.1|RecName: Full=Farnesyl diphosphate synthase Short=FPP synthase AltName: Full=(2E,6E)-farnesyl diphosphate synthase AltName: Full=Geranyltranstransferase [Haemophilus influenzae Rd KW20];sp|Q42698.1|RecName: Full=Geranylgeranyl pyrophosphate synthase, chloroplastic Short=GGPP synthase Short=GGPS AltName: Full=(2E,6E)-farnesyl diphosphate synthase AltName: Full=Dimethylallyltranstransferase AltName: Full=Farnesyl diphosphate synthase AltName: Full=Farnesyltranstransferase AltName: Full=Geranyltranstransferase Flags: Precursor [Catharanthus roseus];sp|Q9SLG2.1|RecName: Full=Geranylgeranyl pyrophosphate synthase 4 Short=GGPP synthase 4 Short=GGPS4 AltName: Full=(2E,6E)-farnesyl diphosphate synthase 4 AltName: Full=Dimethylallyltranstransferase 4 AltName: Full=Farnesyl diphosphate synthase 4 AltName: Full=Farnesyltranstransferase 4 AltName: Full=Geranyltranstransferase 4 Flags: Precursor [Arabidopsis thaliana];sp|P34802.2|RecName: Full=Heterodimeric geranylgeranyl pyrophosphate synthase large subunit 1, chloroplastic Short=GGPP synthase 1 Short=GGPS1 AltName: Full=(2E,6E)-farnesyl diphosphate synthase 1 AltName: Full=Dimethylallyltranstransferase 1 AltName: Full=Farnesyl diphosphate synthase 1 AltName: Full=Farnesyltranstransferase 1 AltName: Full=Geranyltranstransferase 1 Flags: Precursor [Arabidopsis thaliana];sp|O04046.2|RecName: Full=Heterodimeric geranylgeranyl pyrophosphate synthase large subunit 2 Short=GGPP synthase 2 Short=GGPS2 AltName: Full=(2E,6E)-farnesyl diphosphate synthase 2 AltName: Full=Dimethylallyltranstransferase 2 AltName: Full=Farnesyl diphosphate synthase 2 AltName: Full=Farnesyltranstransferase 2 AltName: Full=Geranyltranstransferase 2 Flags: Precursor [Arabidopsis thaliana];sp|Q43133.1|RecName: Full=Geranylgeranyl pyrophosphate synthase, chloroplastic/chromoplastic Short=GGPP synthase Short=GGPS AltName: Full=(2E,6E)-farnesyl diphosphate synthase AltName: Full=Dimethylallyltranstransferase AltName: Full=Farnesyl diphosphate synthase AltName: Full=Farnesyltranstransferase AltName: Full=Geranyltranstransferase Flags: Precursor [Sinapis alba];sp|O22043.2|RecName: Full=Geranylgeranyl pyrophosphate synthase 6, mitochondrial Short=GGPP synthase 6 Short=GGPS6 AltName: Full=(2E,6E)-farnesyl diphosphate synthase 6 AltName: Full=Dimethylallyltranstransferase 6 AltName: Full=Farnesyl diphosphate synthase 6 AltName: Full=Farnesyltranstransferase 6 AltName: Full=Geranyltranstransferase 6 Flags: Precursor [Arabidopsis thaliana];sp|Q9ZU77.1|RecName: Full=Geranylgeranyl pyrophosphate synthase 7, chloroplastic Short=GGPP synthase 7 Short=GGPS7 AltName: Full=(2E,6E)-farnesyl diphosphate synthase 7 AltName: Full=Dimethylallyltranstransferase 7 AltName: Full=Farnesyl diphosphate synthase 7 AltName: Full=Farnesyltranstransferase 7 AltName: Full=Geranyltranstransferase 7 Flags: Precursor [Arabidopsis thaliana];sp|Q9LJY2.1|RecName: Full=Geranylgeranyl pyrophosphate synthase 10, mitochondrial Short=GGPP synthase 10 Short=GGPS10 AltName: Full=(2E,6E)-farnesyl diphosphate synthase 10 AltName: Full=Dimethylallyltranstransferase 10 AltName: Full=Farnesyl diphosphate synthase 10 AltName: Full=Farnesyltranstransferase 10 AltName: Full=Geranyltranstransferase 10 Flags: Precursor [Arabidopsis thaliana];sp|Q8K9A0.1|RecName: Full=Farnesyl diphosphate synthase Short=FPP synthase AltName: Full=(2E,6E)-farnesyl diphosphate synthase AltName: Full=Geranyltranstransferase [Buchnera aphidicola str. Sg (Schizaphis graminum)];sp|Q9LRR0.2|PUTATIVE PSEUDOGENE: RecName: Full=Putative geranylgeranyl pyrophosphate synthase 8, chloroplastic Short=GGPP synthase 8 Short=GGPS8 AltName: Full=(2E,6E)-farnesyl diphosphate synthase 8 AltName: Full=Dimethylallyltranstransferase 8 AltName: Full=Farnesyl diphosphate synthase 8 AltName: Full=Farnesyltranstransferase 8 AltName: Full=Geranyltranstransferase 8 Flags: Precursor [Arabidopsis thaliana];sp|A0A0U3BRC5.1|RecName: Full=Geranylfarnesyl diphosphate synthase, chloroplastic Short=LcGFDPS Flags: Precursor [Leucosceptrum canum];sp|P57537.1|RecName: Full=Farnesyl diphosphate synthase Short=FPP synthase AltName: Full=(2E,6E)-farnesyl diphosphate synthase AltName: Full=Geranyltranstransferase [Buchnera aphidicola str. APS (Acyrthosiphon pisum)]	Micrococcus luteus;Cyanophora paradoxa;Escherichia coli K-12;Geobacillus stearothermophilus;Bacillus subtilis subsp. subtilis str. 168;Hevea brasiliensis;Capsicum annuum;Haemophilus influenzae Rd KW20;Catharanthus roseus;Arabidopsis thaliana;Arabidopsis thaliana;Arabidopsis thaliana;Sinapis alba;Arabidopsis thaliana;Arabidopsis thaliana;Arabidopsis thaliana;Buchnera aphidicola str. Sg (Schizaphis graminum);Arabidopsis thaliana;Leucosceptrum canum;Buchnera aphidicola str. APS (Acyrthosiphon pisum)	1.5E-60;8.5E-58;1.4E-57;1.0E-55;2.9E-55;5.6E-53;2.1E-52;6.1E-52;5.3E-50;1.1E-49;1.1E-49;1.5E-49;1.5E-48;3.0E-47;3.1E-46;2.4E-45;6.8E-43;8.9E-43;2.1E-42;3.9E-42	160;163;172;152;170;159;161;164;150;156;166;158;161;156;146;157;147;158;155;143	57.97%;59.71%;59.31%;57.14%;57.82%;55.99%;55.71%;57.54%;56.39%;54.36%;56.85%;54.86%;55.14%;52.88%;54.28%;53.04%;55.06%;54.86%;54.01%;55.86%	;;;;;;;;;;;;;;;;;;;	O66126;P48368;P22939;Q08291;P54383;Q94ID7;P80042;P45204;Q42698;Q9SLG2;P34802;O04046;Q43133;O22043;Q9ZU77;Q9LJY2;Q8K9A0;Q9LRR0;A0A0U3BRC5;P57537	197.593;190.66;189.889;185.267;184.111;180.259;178.718;175.252;172.17;171.785;171.785;171.4;168.703;164.466;162.155;159.844;151.754;153.295;152.525;149.443	14	GO:0004161;GO:0004311;GO:0004337;GO:0005515;GO:0005829;GO:0009507;GO:0009513;GO:0009793;GO:0010033;GO:0033384;GO:0043693;GO:0045337;GO:0051707;GO:1901700	dimethylallyltranstransferase activity;farnesyltranstransferase activity;geranyltranstransferase activity;protein binding;cytosol;chloroplast;etioplast;embryo development ending in seed dormancy;response to organic substance;geranyl diphosphate biosynthetic process;monoterpene biosynthetic process;farnesyl diphosphate biosynthetic process;response to other organism;response to oxygen-containing compound	Molecular Function;Molecular Function;Molecular Function;Molecular Function;Cellular Component;Cellular Component;Cellular Component;Biological Process;Biological Process;Biological Process;Biological Process;Biological Process;Biological Process;Biological Process	EC:2.5.1.29;EC:2.5.1.10	Geranylgeranyl diphosphate synthase;(2E,6E)-farnesyl diphosphate synthase	IPR000092;IPR008949;noIPR;noIPR;noIPR;noIPR;IPR000092;IPR008949	FAMILY;HOMOLOGOUS_SUPERFAMILY;HOMOLOGOUS_SUPERFAMILY;HOMOLOGOUS_SUPERFAMILY;HOMOLOGOUS_SUPERFAMILY;HOMOLOGOUS_SUPERFAMILY;FAMILY;HOMOLOGOUS_SUPERFAMILY	Polyprenyl synthetase;Isoprenoid synthase domain superfamily;Isoprenoid synthase domain superfamily;Isoprenoid synthase domain superfamily;Isoprenoid synthase domain superfamily;Isoprenoid synthase domain superfamily;Polyprenyl synthetase;Isoprenoid synthase domain superfamily	GO:0008299;;;;;;GO:0008299;	isoprenoid biosynthetic process;;;;;;isoprenoid biosynthetic process;	Biological Process;;;;;;Biological Process;
fig|6666666.445742.peg.2507	RecName: Full=Phosphopantetheine adenylyltransferase; AltName: Full=Dephospho-CoA pyrophosphorylase; AltName: Full=Pantetheine-phosphate adenylyltransferase; Short=PPAT	MSKSRIGVYPGTFDPITLGHMDIIRRGAKLVDKLVIGVTTNISKSPMFADEERLDMVRRECADIDTEIVVTGFNSLLMDFAESQGASVIIRGLRAVADFEYEYQMAGMNQQINSRVETVFLMADVSLQPIASRLVKEIALYGGPIHKFVSPAVREEVEARVAALGLKGQG	170	20	5.9e-90	73.34	swissprot	20	5.9e-90	73.34	swissprot	sp|Q1GR20.1|RecName: Full=Phosphopantetheine adenylyltransferase AltName: Full=Dephospho-CoA pyrophosphorylase AltName: Full=Pantetheine-phosphate adenylyltransferase Short=PPAT [Sphingopyxis alaskensis RB2256];sp|A5V280.1|RecName: Full=Phosphopantetheine adenylyltransferase AltName: Full=Dephospho-CoA pyrophosphorylase AltName: Full=Pantetheine-phosphate adenylyltransferase Short=PPAT [Rhizorhabdus wittichii RW1];sp|Q9RME4.1|RecName: Full=Phosphopantetheine adenylyltransferase AltName: Full=Dephospho-CoA pyrophosphorylase AltName: Full=Pantetheine-phosphate adenylyltransferase Short=PPAT [Zymomonas mobilis subsp. mobilis ZM4 = ATCC 31821];sp|A1BAJ6.1|RecName: Full=Phosphopantetheine adenylyltransferase AltName: Full=Dephospho-CoA pyrophosphorylase AltName: Full=Pantetheine-phosphate adenylyltransferase Short=PPAT [Paracoccus denitrificans PD1222];sp|B0SZS4.1|RecName: Full=Phosphopantetheine adenylyltransferase AltName: Full=Dephospho-CoA pyrophosphorylase AltName: Full=Pantetheine-phosphate adenylyltransferase Short=PPAT [Caulobacter sp. K31];sp|Q1GHM4.1|RecName: Full=Phosphopantetheine adenylyltransferase AltName: Full=Dephospho-CoA pyrophosphorylase AltName: Full=Pantetheine-phosphate adenylyltransferase Short=PPAT [Ruegeria sp. TM1040];sp|B8GVE7.1|RecName: Full=Phosphopantetheine adenylyltransferase AltName: Full=Dephospho-CoA pyrophosphorylase AltName: Full=Pantetheine-phosphate adenylyltransferase Short=PPAT [Caulobacter vibrioides NA1000]/sp|P58103.1|RecName: Full=Phosphopantetheine adenylyltransferase AltName: Full=Dephospho-CoA pyrophosphorylase AltName: Full=Pantetheine-phosphate adenylyltransferase Short=PPAT [Caulobacter vibrioides CB15];sp|Q5LRC9.1|RecName: Full=Phosphopantetheine adenylyltransferase AltName: Full=Dephospho-CoA pyrophosphorylase AltName: Full=Pantetheine-phosphate adenylyltransferase Short=PPAT [Ruegeria pomeroyi DSS-3];sp|Q164T8.1|RecName: Full=Phosphopantetheine adenylyltransferase AltName: Full=Dephospho-CoA pyrophosphorylase AltName: Full=Pantetheine-phosphate adenylyltransferase Short=PPAT [Roseobacter denitrificans OCh 114];sp|A8LME1.1|RecName: Full=Phosphopantetheine adenylyltransferase AltName: Full=Dephospho-CoA pyrophosphorylase AltName: Full=Pantetheine-phosphate adenylyltransferase Short=PPAT [Dinoroseobacter shibae DFL 12 = DSM 16493];sp|A3PK50.1|RecName: Full=Phosphopantetheine adenylyltransferase AltName: Full=Dephospho-CoA pyrophosphorylase AltName: Full=Pantetheine-phosphate adenylyltransferase Short=PPAT [Cereibacter sphaeroides ATCC 17029]/sp|Q3J263.1|RecName: Full=Phosphopantetheine adenylyltransferase AltName: Full=Dephospho-CoA pyrophosphorylase AltName: Full=Pantetheine-phosphate adenylyltransferase Short=PPAT [Cereibacter sphaeroides 2.4.1];sp|A4WSC5.1|RecName: Full=Phosphopantetheine adenylyltransferase AltName: Full=Dephospho-CoA pyrophosphorylase AltName: Full=Pantetheine-phosphate adenylyltransferase Short=PPAT [Cereibacter sphaeroides ATCC 17025];sp|B6ISP7.1|RecName: Full=Phosphopantetheine adenylyltransferase AltName: Full=Dephospho-CoA pyrophosphorylase AltName: Full=Pantetheine-phosphate adenylyltransferase Short=PPAT [Rhodospirillum centenum SW];sp|Q2RTK2.1|RecName: Full=Phosphopantetheine adenylyltransferase AltName: Full=Dephospho-CoA pyrophosphorylase AltName: Full=Pantetheine-phosphate adenylyltransferase Short=PPAT [Rhodospirillum rubrum ATCC 11170];sp|A5FXQ8.1|RecName: Full=Phosphopantetheine adenylyltransferase AltName: Full=Dephospho-CoA pyrophosphorylase AltName: Full=Pantetheine-phosphate adenylyltransferase Short=PPAT [Acidiphilium cryptum JF-5];sp|A1WZG0.1|RecName: Full=Phosphopantetheine adenylyltransferase AltName: Full=Dephospho-CoA pyrophosphorylase AltName: Full=Pantetheine-phosphate adenylyltransferase Short=PPAT [Halorhodospira halophila SL1];sp|Q5GRI5.1|RecName: Full=Phosphopantetheine adenylyltransferase AltName: Full=Dephospho-CoA pyrophosphorylase AltName: Full=Pantetheine-phosphate adenylyltransferase Short=PPAT [Wolbachia endosymbiont strain TRS of Brugia malayi];sp|B3CMX3.1|RecName: Full=Phosphopantetheine adenylyltransferase AltName: Full=Dephospho-CoA pyrophosphorylase AltName: Full=Pantetheine-phosphate adenylyltransferase Short=PPAT [Wolbachia endosymbiont of Culex quinquefasciatus Pel];sp|A4YCB1.1|RecName: Full=Phosphopantetheine adenylyltransferase AltName: Full=Dephospho-CoA pyrophosphorylase AltName: Full=Pantetheine-phosphate adenylyltransferase Short=PPAT [Shewanella putrefaciens CN-32];sp|A7HXM4.1|RecName: Full=Phosphopantetheine adenylyltransferase AltName: Full=Dephospho-CoA pyrophosphorylase AltName: Full=Pantetheine-phosphate adenylyltransferase Short=PPAT [Parvibaculum lavamentivorans DS-1]	Sphingopyxis alaskensis RB2256;Rhizorhabdus wittichii RW1;Zymomonas mobilis subsp. mobilis ZM4 = ATCC 31821;Paracoccus denitrificans PD1222;Caulobacter sp. K31;Ruegeria sp. TM1040;Caulobacter vibrioides NA1000/Caulobacter vibrioides CB15;Ruegeria pomeroyi DSS-3;Roseobacter denitrificans OCh 114;Dinoroseobacter shibae DFL 12 = DSM 16493;Cereibacter sphaeroides ATCC 17029/Cereibacter sphaeroides 2.4.1;Cereibacter sphaeroides ATCC 17025;Rhodospirillum centenum SW;Rhodospirillum rubrum ATCC 11170;Acidiphilium cryptum JF-5;Halorhodospira halophila SL1;Wolbachia endosymbiont strain TRS of Brugia malayi;Wolbachia endosymbiont of Culex quinquefasciatus Pel;Shewanella putrefaciens CN-32;Parvibaculum lavamentivorans DS-1	5.9E-91;1.1E-87;2.9E-69;4.6E-63;6.7E-63;1.2E-61;1.6E-61;4.1E-61;9.8E-60;3.5E-59;8.5E-59;9.0E-59;2.3E-57;2.0E-56;1.9E-53;6.3E-51;1.3E-50;5.8E-50;8.4E-50;1.1E-49	147;141;125;120;118;118;118;116;112;115;113;113;114;113;109;108;107;108;111;108	90.18%;85.98%;76.69%;74.07%;73.75%;73.29%;73.75%;72.05%;73.20%;74.68%;74.34%;74.34%;69.94%;69.33%;68.12%;68.79%;69.03%;69.23%;69.81%;66.26%	;;;;;;;;;;;;;;;;;;;	Q1GR20;A5V280;Q9RME4;A1BAJ6;B0SZS4;Q1GHM4;B8GVE7/P58103;Q5LRC9;Q164T8;A8LME1;A3PK50/Q3J263;A4WSC5;B6ISP7;Q2RTK2;A5FXQ8;A1WZG0;Q5GRI5;B3CMX3;A4YCB1;A7HXM4	265.003;256.914;210.69;194.512;193.741;191.045;190.274;189.504;186.037;184.882;183.341;183.341;180.644;177.948;170.244;163.696;162.925;161.384;160.614;160.614	4	GO:0004595;GO:0005524;GO:0005737;GO:0015937	pantetheine-phosphate adenylyltransferase activity;ATP binding;cytoplasm;coenzyme A biosynthetic process	Molecular Function;Molecular Function;Cellular Component;Biological Process	EC:2.7.7.3	Pantetheine-phosphate adenylyltransferase	IPR001980;IPR004821;IPR004821;IPR001980;IPR014729;noIPR;IPR001980;IPR001980;IPR001980;noIPR	FAMILY;DOMAIN;DOMAIN;FAMILY;HOMOLOGOUS_SUPERFAMILY;HOMOLOGOUS_SUPERFAMILY;FAMILY;FAMILY;FAMILY;FAMILY	Phosphopantetheine adenylyltransferase;Cytidyltransferase-like domain;Cytidyltransferase-like domain;Phosphopantetheine adenylyltransferase;Rossmann-like alpha/beta/alpha sandwich fold;Rossmann-like alpha/beta/alpha sandwich fold;Phosphopantetheine adenylyltransferase;Phosphopantetheine adenylyltransferase;Phosphopantetheine adenylyltransferase;Phosphopantetheine adenylyltransferase	GO:0004595/GO:0015937;GO:0003824/GO:0009058;GO:0003824/GO:0009058;GO:0004595/GO:0015937;;;GO:0004595/GO:0015937;GO:0004595/GO:0015937;GO:0004595/GO:0015937;	pantetheine-phosphate adenylyltransferase activity/coenzyme A biosynthetic process;catalytic activity/biosynthetic process;catalytic activity/biosynthetic process;pantetheine-phosphate adenylyltransferase activity/coenzyme A biosynthetic process;;;pantetheine-phosphate adenylyltransferase activity/coenzyme A biosynthetic process;pantetheine-phosphate adenylyltransferase activity/coenzyme A biosynthetic process;pantetheine-phosphate adenylyltransferase activity/coenzyme A biosynthetic process;	Molecular Function/Biological Process;Molecular Function/Biological Process;Molecular Function/Biological Process;Molecular Function/Biological Process;;;Molecular Function/Biological Process;Molecular Function/Biological Process;Molecular Function/Biological Process;
fig|6666666.445742.peg.2508	RecName: Full=Probable peptidyl-prolyl cis-trans isomerase; Short=PPIase; AltName: Full=Rotamase; Flags: Precursor	MRFTSALKTVAIGFALTASSVAFAQGGGGGGGGAEEMKKAETAAKAEQNAKSLGAQLTPQLPPATIPADPQNIWDLDLSSGGRVRIQLRPDIAPKHVERIKELTRQGFYNGLKFHRVIPGFMAQGGDPKGDGTGGSTLPDLKAEFNPMPHLRGTLSMARAQSEDSANSQFFIVLLPRMQLDKKYTVFGRVIEGMQYVDAIHEGEPPADPTVILQASIESDGKPPVLAPPPPPPAPEPAALPSKKPAAPAKKPAPKKK	257	20	4.1e-44	59.13	swissprot	20	4.1e-44	59.13	swissprot	sp|Q8G0J9.1|RecName: Full=Probable peptidyl-prolyl cis-trans isomerase Short=PPIase AltName: Full=Rotamase Flags: Precursor [Brucella suis 1330]/sp|Q8YHB5.2|RecName: Full=Probable peptidyl-prolyl cis-trans isomerase Short=PPIase AltName: Full=Rotamase Flags: Precursor [Brucella melitensis bv. 1 str. 16M];sp|Q2YPY5.1|RecName: Full=Probable peptidyl-prolyl cis-trans isomerase Short=PPIase AltName: Full=Rotamase Flags: Precursor [Brucella abortus 2308]/sp|Q57D43.1|RecName: Full=Probable peptidyl-prolyl cis-trans isomerase Short=PPIase AltName: Full=Rotamase Flags: Precursor [Brucella abortus bv. 1 str. 9-941];sp|O53021.2|RecName: Full=Peptidyl-prolyl cis-trans isomerase A Short=PPIase A AltName: Full=Cyclophilin A AltName: Full=Rotamase A Flags: Precursor [Dickeya dadantii 3937];sp|Q9D0W5.1|RecName: Full=Peptidyl-prolyl cis-trans isomerase-like 1 Short=PPIase AltName: Full=Rotamase PPIL1 [Mus musculus];sp|Q5E992.1|RecName: Full=Peptidyl-prolyl cis-trans isomerase-like 1 Short=PPIase AltName: Full=Rotamase PPIL1 [Bos taurus]/sp|Q9Y3C6.1|RecName: Full=Peptidyl-prolyl cis-trans isomerase-like 1 Short=PPIase AltName: Full=Rotamase PPIL1 [Homo sapiens];sp|Q9ZJH5.1|RecName: Full=Peptidyl-prolyl cis-trans isomerase Short=PPIase AltName: Full=Rotamase [Helicobacter pylori J99];sp|P0C1I4.1|RecName: Full=Peptidyl-prolyl cis-trans isomerase-like 1 Short=PPIase AltName: Full=Rotamase [Rhizopus delemar RA 99-880];sp|Q29RZ2.1|RecName: Full=Peptidylprolyl isomerase domain and WD repeat-containing protein 1 [Bos taurus];sp|Q8X191.1|RecName: Full=Peptidyl-prolyl cis-trans isomerase-like 1 Short=PPIase AltName: Full=Rotamase [Aspergillus niger];sp|Q8CEC6.2|RecName: Full=Peptidylprolyl isomerase domain and WD repeat-containing protein 1 [Mus musculus];sp|Q09928.3|RecName: Full=Peptidyl-prolyl cis-trans isomerase cyp8 Short=PPIase cyp8 AltName: Full=RING-type E3 ubiquitin transferase cyp8 AltName: Full=Rotamase cyp8 [Schizosaccharomyces pombe 972h-];sp|P35137.1|RecName: Full=Peptidyl-prolyl cis-trans isomerase B Short=PPIase B AltName: Full=Rotamase B [Bacillus subtilis subsp. subtilis str. 168];sp|Q4WCR3.1|RecName: Full=Peptidyl-prolyl cis-trans isomerase-like 1 Short=PPIase AltName: Full=Rotamase [Aspergillus fumigatus Af293];sp|Q4IBK5.2|RecName: Full=Peptidyl-prolyl cis-trans isomerase-like 2 Short=PPIase AltName: Full=Cyclophilin-60 AltName: Full=Cyclophilin-like protein Cyp-60 AltName: Full=RING-type E3 ubiquitin transferase isomerase-like 2 AltName: Full=Rotamase [Fusarium graminearum PH-1];sp|Q5NVL7.1|RecName: Full=Peptidylprolyl isomerase domain and WD repeat-containing protein 1 [Pongo abelii];sp|P87051.1|RecName: Full=Peptidyl-prolyl cis-trans isomerase ppi1 Short=PPIase ppi1 AltName: Full=Cyclophilin ppi1 AltName: Full=Rotamase ppi1 [Schizosaccharomyces pombe 972h-];sp|Q96BP3.1|RecName: Full=Peptidylprolyl isomerase domain and WD repeat-containing protein 1 AltName: Full=Spliceosome-associated cyclophilin [Homo sapiens];sp|P0AFL3.1|RecName: Full=Peptidyl-prolyl cis-trans isomerase A Short=PPIase A AltName: Full=Cyclophilin A AltName: Full=Rotamase A Flags: Precursor [Escherichia coli K-12]/sp|P0AFL4.1|RecName: Full=Peptidyl-prolyl cis-trans isomerase A Short=PPIase A AltName: Full=Cyclophilin A AltName: Full=Rotamase A Flags: Precursor [Escherichia coli CFT073]/sp|P0AFL5.1|RecName: Full=Peptidyl-prolyl cis-trans isomerase A Short=PPIase A AltName: Full=Cyclophilin A AltName: Full=Rotamase A Flags: Precursor [Escherichia coli O157:H7];sp|P0C1J0.1|RecName: Full=Peptidyl-prolyl cis-trans isomerase cyp15 Short=PPIase cyp15 AltName: Full=Cyclophilin cyp15 AltName: Full=Rotamase cyp15 [Rhizopus delemar RA 99-880];sp|P72704.1|RecName: Full=Probable peptidyl-prolyl cis-trans isomerase sll0227 Short=PPIase sll0227 AltName: Full=Rotamase sll0227 Flags: Precursor [Synechocystis sp. PCC 6803 substr. Kazusa]	Brucella suis 1330/Brucella melitensis bv. 1 str. 16M;Brucella abortus 2308/Brucella abortus bv. 1 str. 9-941;Dickeya dadantii 3937;Mus musculus;Bos taurus/Homo sapiens;Helicobacter pylori J99;Rhizopus delemar RA 99-880;Bos taurus;Aspergillus niger;Mus musculus;Schizosaccharomyces pombe 972h-;Bacillus subtilis subsp. subtilis str. 168;Aspergillus fumigatus Af293;Fusarium graminearum PH-1;Pongo abelii;Schizosaccharomyces pombe 972h-;Homo sapiens;Escherichia coli K-12/Escherichia coli CFT073/Escherichia coli O157:H7;Rhizopus delemar RA 99-880;Synechocystis sp. PCC 6803 substr. Kazusa	4.1E-45;9.1E-45;1.5E-26;1.7E-26;5.0E-26;3.0E-25;2.9E-24;5.7E-24;5.7E-24;6.2E-24;8.0E-24;1.1E-23;1.1E-23;1.7E-23;3.1E-23;3.3E-23;3.3E-23;3.5E-23;4.3E-23;5.7E-23	112;112;81;84;84;80;75;78;83;78;77;78;83;76;77;74;77;86;76;83	65.50%;65.50%;52.60%;57.53%;57.53%;60.61%;60.98%;61.90%;56.08%;61.90%;60.63%;60.94%;54.61%;63.33%;61.11%;61.67%;61.11%;49.43%;60.32%;49.40%	;;;;;;;;;;;;;;;;;;;	Q8G0J9/Q8YHB5;Q2YPY5/Q57D43;O53021;Q9D0W5;Q9Y3C6/Q5E992;Q9ZJH5;P0C1I4;Q29RZ2;Q8X191;Q8CEC6;Q09928;P35137;Q4WCR3;Q4IBK5;Q5NVL7;P87051;Q96BP3;P0AFL3/P0AFL5/P0AFL4;P0C1J0;P72704	153.295;152.14;104.76;103.99;102.834;100.908;98.2117;103.605;97.4413;103.605;102.834;95.9005;96.6709;102.064;101.679;95.1301;101.679;96.2857;101.293;97.0561	10	GO:0000398;GO:0000413;GO:0003755;GO:0016018;GO:0016604;GO:0016740;GO:0070647;GO:0071007;GO:0097718;GO:1990403	mRNA splicing, via spliceosome;protein peptidyl-prolyl isomerization;peptidyl-prolyl cis-trans isomerase activity;cyclosporin A binding;nuclear body;transferase activity;protein modification by small protein conjugation or removal;U2-type catalytic step 2 spliceosome;disordered domain specific binding;embryonic brain development	Biological Process;Biological Process;Molecular Function;Molecular Function;Cellular Component;Molecular Function;Biological Process;Cellular Component;Molecular Function;Biological Process	EC:5.2.1.8;EC:2	Peptidylprolyl isomerase;Transferases	IPR002130;IPR002130;IPR029000;noIPR;noIPR;noIPR;noIPR;IPR044666;noIPR;IPR002130;noIPR;IPR029000	DOMAIN;DOMAIN;HOMOLOGOUS_SUPERFAMILY;HOMOLOGOUS_SUPERFAMILY;HOMOLOGOUS_SUPERFAMILY;HOMOLOGOUS_SUPERFAMILY;HOMOLOGOUS_SUPERFAMILY;FAMILY;FAMILY;DOMAIN;DOMAIN;HOMOLOGOUS_SUPERFAMILY	Cyclophilin-type peptidyl-prolyl cis-trans isomerase domain;Cyclophilin-type peptidyl-prolyl cis-trans isomerase domain;Cyclophilin-like domain superfamily;Cyclophilin-like domain superfamily;Cyclophilin-like domain superfamily;Cyclophilin-like domain superfamily;Cyclophilin-like domain superfamily;Cyclophilin-type peptidyl-prolyl cis-trans isomerase, cyclophilin A-like;Cyclophilin-type peptidyl-prolyl cis-trans isomerase, cyclophilin A-like;Cyclophilin-type peptidyl-prolyl cis-trans isomerase domain;Cyclophilin-type peptidyl-prolyl cis-trans isomerase domain;Cyclophilin-like domain superfamily	GO:0003755/GO:0000413;GO:0003755/GO:0000413;;;;;;;;GO:0003755/GO:0000413;;	peptidyl-prolyl cis-trans isomerase activity/protein peptidyl-prolyl isomerization;peptidyl-prolyl cis-trans isomerase activity/protein peptidyl-prolyl isomerization;;;;;;;;peptidyl-prolyl cis-trans isomerase activity/protein peptidyl-prolyl isomerization;;	Molecular Function/Biological Process;Molecular Function/Biological Process;;;;;;;;Molecular Function/Biological Process;;
fig|6666666.445742.peg.2509	RecName: Full=S-adenosylmethionine:tRNA ribosyltransferase-isomerase; AltName: Full=Queuosine biosynthesis protein QueA	MRVDLFDFDLPAENIALRPASPRDSARLLLVPGDGAMEDRIVRDLPSMLRAGDVLVFNDTRVIPAQLEGMRGEARIGATLHKRLGLRQWQAFLRNAKRVRDGDRIDFGAGVTAIAGPRDEDGGVTLDFEGEELVEILLERAGRMPLPPYIASKRVTDERDRSDYQTMFAREDGAVAAPTAALHFTPDLTAALAQAGVLTETLTLHVGAGTFLPVKADDTDDHRMHAEWGRIDQDTADRLNAARAAGGRIIAVGTTSLRLLESATGEDGVIRPFADETRIFITPGYRFRAIDGLMTNFHLPKSTLFMLVSALMGTEKMQSVYSHAIRNGYRFYSYGDSSLLLPDG	344	20	0	75.88	swissprot	20	0	75.88	swissprot	sp|A5V282.1|RecName: Full=S-adenosylmethionine:tRNA ribosyltransferase-isomerase AltName: Full=Queuosine biosynthesis protein QueA [Rhizorhabdus wittichii RW1];sp|Q2G636.1|RecName: Full=S-adenosylmethionine:tRNA ribosyltransferase-isomerase AltName: Full=Queuosine biosynthesis protein QueA [Novosphingobium aromaticivorans DSM 12444];sp|Q2NAT1.1|RecName: Full=S-adenosylmethionine:tRNA ribosyltransferase-isomerase AltName: Full=Queuosine biosynthesis protein QueA [Erythrobacter litoralis HTCC2594];sp|Q1GR22.1|RecName: Full=S-adenosylmethionine:tRNA ribosyltransferase-isomerase AltName: Full=Queuosine biosynthesis protein QueA [Sphingopyxis alaskensis RB2256];sp|Q5NP84.1|RecName: Full=S-adenosylmethionine:tRNA ribosyltransferase-isomerase AltName: Full=Queuosine biosynthesis protein QueA [Zymomonas mobilis subsp. mobilis ZM4 = ATCC 31821];sp|B4R9Q3.1|RecName: Full=S-adenosylmethionine:tRNA ribosyltransferase-isomerase AltName: Full=Queuosine biosynthesis protein QueA [Phenylobacterium zucineum HLK1];sp|Q8UES7.2|RecName: Full=S-adenosylmethionine:tRNA ribosyltransferase-isomerase AltName: Full=Queuosine biosynthesis protein QueA [Agrobacterium fabrum str. C58];sp|Q11IH4.1|RecName: Full=S-adenosylmethionine:tRNA ribosyltransferase-isomerase AltName: Full=Queuosine biosynthesis protein QueA [Chelativorans sp. BNC1];sp|B3PZR1.1|RecName: Full=S-adenosylmethionine:tRNA ribosyltransferase-isomerase AltName: Full=Queuosine biosynthesis protein QueA [Rhizobium etli CIAT 652];sp|A6X0Y9.1|RecName: Full=S-adenosylmethionine:tRNA ribosyltransferase-isomerase AltName: Full=Queuosine biosynthesis protein QueA [Brucella anthropi ATCC 49188];sp|B9JWX0.1|RecName: Full=S-adenosylmethionine:tRNA ribosyltransferase-isomerase AltName: Full=Queuosine biosynthesis protein QueA [Agrobacterium vitis S4];sp|Q2K8D6.1|RecName: Full=S-adenosylmethionine:tRNA ribosyltransferase-isomerase AltName: Full=Queuosine biosynthesis protein QueA [Rhizobium etli CFN 42];sp|Q137A8.1|RecName: Full=S-adenosylmethionine:tRNA ribosyltransferase-isomerase AltName: Full=Queuosine biosynthesis protein QueA [Rhodopseudomonas palustris BisB5];sp|B8EIV1.1|RecName: Full=S-adenosylmethionine:tRNA ribosyltransferase-isomerase AltName: Full=Queuosine biosynthesis protein QueA [Methylocella silvestris BL2];sp|A5VQL9.1|RecName: Full=S-adenosylmethionine:tRNA ribosyltransferase-isomerase AltName: Full=Queuosine biosynthesis protein QueA [Brucella ovis ATCC 25840]/sp|A9M5A4.1|RecName: Full=S-adenosylmethionine:tRNA ribosyltransferase-isomerase AltName: Full=Queuosine biosynthesis protein QueA [Brucella canis ATCC 23365]/sp|B0CGP2.1|RecName: Full=S-adenosylmethionine:tRNA ribosyltransferase-isomerase AltName: Full=Queuosine biosynthesis protein QueA [Brucella suis ATCC 23445]/sp|B2S5U5.1|RecName: Full=S-adenosylmethionine:tRNA ribosyltransferase-isomerase AltName: Full=Queuosine biosynthesis protein QueA [Brucella abortus S19]/sp|P65948.1|RecName: Full=S-adenosylmethionine:tRNA ribosyltransferase-isomerase AltName: Full=Queuosine biosynthesis protein QueA [Brucella melitensis bv. 1 str. 16M]/sp|P65949.1|RecName: Full=S-adenosylmethionine:tRNA ribosyltransferase-isomerase AltName: Full=Queuosine biosynthesis protein QueA [Brucella suis 1330]/sp|Q2YPY7.1|RecName: Full=S-adenosylmethionine:tRNA ribosyltransferase-isomerase AltName: Full=Queuosine biosynthesis protein QueA [Brucella abortus 2308]/sp|Q57D45.1|RecName: Full=S-adenosylmethionine:tRNA ribosyltransferase-isomerase AltName: Full=Queuosine biosynthesis protein QueA [Brucella abortus bv. 1 str. 9-941];sp|Q92PY5.1|RecName: Full=S-adenosylmethionine:tRNA ribosyltransferase-isomerase AltName: Full=Queuosine biosynthesis protein QueA [Sinorhizobium meliloti 1021];sp|C0RJ65.1|RecName: Full=S-adenosylmethionine:tRNA ribosyltransferase-isomerase AltName: Full=Queuosine biosynthesis protein QueA [Brucella melitensis ATCC 23457];sp|A7IN97.1|RecName: Full=S-adenosylmethionine:tRNA ribosyltransferase-isomerase AltName: Full=Queuosine biosynthesis protein QueA [Xanthobacter autotrophicus Py2];sp|B9JFA8.1|RecName: Full=S-adenosylmethionine:tRNA ribosyltransferase-isomerase AltName: Full=Queuosine biosynthesis protein QueA [Agrobacterium radiobacter K84];sp|B0U9V5.1|RecName: Full=S-adenosylmethionine:tRNA ribosyltransferase-isomerase AltName: Full=Queuosine biosynthesis protein QueA [Methylobacterium sp. 4-46]	Rhizorhabdus wittichii RW1;Novosphingobium aromaticivorans DSM 12444;Erythrobacter litoralis HTCC2594;Sphingopyxis alaskensis RB2256;Zymomonas mobilis subsp. mobilis ZM4 = ATCC 31821;Phenylobacterium zucineum HLK1;Agrobacterium fabrum str. C58;Chelativorans sp. BNC1;Rhizobium etli CIAT 652;Brucella anthropi ATCC 49188;Agrobacterium vitis S4;Rhizobium etli CFN 42;Rhodopseudomonas palustris BisB5;Methylocella silvestris BL2;Brucella ovis ATCC 25840/Brucella canis ATCC 23365/Brucella suis ATCC 23445/Brucella abortus S19/Brucella melitensis bv. 1 str. 16M/Brucella suis 1330/Brucella abortus 2308/Brucella abortus bv. 1 str. 9-941;Sinorhizobium meliloti 1021;Brucella melitensis ATCC 23457;Xanthobacter autotrophicus Py2;Agrobacterium radiobacter K84;Methylobacterium sp. 4-46	0.0E0;0.0E0;0.0E0;1.6E-180;4.7E-165;1.7E-153;1.1E-150;8.9E-149;8.0E-148;3.7E-147;1.7E-146;4.9E-146;1.2E-145;1.6E-145;3.0E-145;2.1E-144;1.6E-143;2.1E-142;5.3E-142;1.6E-141	304;293;292;289;270;263;263;265;267;256;265;263;259;265;257;261;256;258;257;255	88.63%;85.67%;84.88%;84.50%;78.95%;74.08%;72.25%;74.65%;72.16%;72.32%;75.71%;73.67%;72.96%;74.65%;72.60%;72.91%;72.32%;71.47%;71.99%;71.23%	;;;;;;;;;;;;;;;;;;;	A5V282;Q2G636;Q2NAT1;Q1GR22;Q5NP84;B4R9Q3;Q8UES7;Q11IH4;B3PZR1;A6X0Y9;B9JWX0;Q2K8D6;Q137A8;B8EIV1;P65948/P65949/A5VQL9/B2S5U5/Q2YPY7/A9M5A4/B0CGP2/Q57D45;Q92PY5;C0RJ65;A7IN97;B9JFA8;B0U9V5	552.747;537.724;526.168;506.523;466.848;437.958;431.409;426.402;424.476;422.165;420.239;419.468;418.313;417.927;417.542;415.231;413.305;410.223;409.068;407.912	3	GO:0005737;GO:0008616;GO:0051075	cytoplasm;queuosine biosynthetic process;S-adenosylmethionine:tRNA ribosyltransferase-isomerase activity	Cellular Component;Biological Process;Molecular Function	EC:2.4.99.17;EC:5	S-adenosylmethionine:tRNA ribosyltransferase-isomerase;Isomerases	IPR042118;IPR003699;IPR042119;IPR003699;IPR003699;IPR003699;IPR036100	HOMOLOGOUS_SUPERFAMILY;FAMILY;HOMOLOGOUS_SUPERFAMILY;FAMILY;FAMILY;FAMILY;HOMOLOGOUS_SUPERFAMILY	QueA, domain 1;S-adenosylmethionine:tRNA ribosyltransferase-isomerase, QueA;QueA, domain 2;S-adenosylmethionine:tRNA ribosyltransferase-isomerase, QueA;S-adenosylmethionine:tRNA ribosyltransferase-isomerase, QueA;S-adenosylmethionine:tRNA ribosyltransferase-isomerase, QueA;S-adenosylmethionine:tRNA ribosyltransferase-isomerase, QueA superfamily	;GO:0016853/GO:0016740;;GO:0016853/GO:0016740;GO:0016853/GO:0016740;GO:0016853/GO:0016740;GO:0016853/GO:0016740	;isomerase activity/transferase activity;;isomerase activity/transferase activity;isomerase activity/transferase activity;isomerase activity/transferase activity;isomerase activity/transferase activity	;Molecular Function/Molecular Function;;Molecular Function/Molecular Function;Molecular Function/Molecular Function;Molecular Function/Molecular Function;Molecular Function/Molecular Function
fig|6666666.445742.peg.2516	---NA---	MWTQQSRGRMAQIAKKTKRY	20																							noIPR	HOMOLOGOUS_SUPERFAMILY	Ribosomal protein L4 domain superfamily
fig|6666666.445742.peg.2517	---NA---	MALLHAALTALCSPEHRNSIEFSQLETLEAPEVRAIHDHVRHI	43
fig|6666666.445742.peg.2518	---NA---	MLVVTAEIWPDGDESKSHEIGYIFASNEADIDGASAYEARILQNCSEHLSTAAIDRYVLAFRERSDGVWGLVAEILNSAGITAGHGINPIVAQQLQSALAENKKGNEDA	109
fig|6666666.445742.peg.2519	RecName: Full=Competence protein ComM	MLFLDELPEFQRVVLDSLRQPLESGEVSVARANAHVTFPARVQLIAAMNPCRCGHLSDPALACSRAPRCASDYQAKVSGPLLDRIDLHVEVQAVTAADLVLPPPAEGSAEVAARVAAARTLQTRRYAGSKVRTNAEVDGERLEDVAGPDEAGRQLLAQAAAAMKLSARGYTRVLRVARTIADLAGAEQVGRVHVAEALSYRRRAPVN	207	6	3.1e-43	52.76	swissprot	6	3.1e-43	52.76	swissprot	sp|P45049.1|RecName: Full=Competence protein ComM [Haemophilus influenzae Rd KW20];sp|P57015.1|RecName: Full=Uncharacterized protein YifB [Salmonella enterica subsp. enterica serovar Typhimurium str. LT2];sp|P22787.2|RecName: Full=Uncharacterized protein YifB [Escherichia coli K-12];sp|P9WPR0.1|RecName: Full=Uncharacterized protein MT2965 [Mycobacterium tuberculosis CDC1551];sp|P68908.1|RecName: Full=Uncharacterized protein Mb2921c [Mycobacterium tuberculosis variant bovis AF2122/97]/sp|P9WPR1.1|RecName: Full=Uncharacterized protein Rv2897c [Mycobacterium tuberculosis H37Rv];sp|P26239.1|RecName: Full=Magnesium-chelatase 38 kDa subunit AltName: Full=Mg-protoporphyrin IX chelatase [Rhodobacter capsulatus SB 1003]	Haemophilus influenzae Rd KW20;Salmonella enterica subsp. enterica serovar Typhimurium str. LT2;Escherichia coli K-12;Mycobacterium tuberculosis CDC1551;Mycobacterium tuberculosis variant bovis AF2122/97/Mycobacterium tuberculosis H37Rv;Rhodobacter capsulatus SB 1003	3.1E-44;1.0E-40;1.0E-38;2.0E-31;2.1E-31;1.3E-4	123;118;116;110;110;82	60.89%;56.19%;55.24%;53.14%;53.14%;37.96%	;;;;;	P45049;P57015;P22787;P9WPR0;P9WPR1/P68908;P26239	157.147;147.517;142.124;122.479;122.479;45.4394	1	GO:0005524	ATP binding	Molecular Function			IPR000523;IPR025158;IPR027417;IPR004482;IPR045006;IPR027417	DOMAIN;DOMAIN;HOMOLOGOUS_SUPERFAMILY;FAMILY;FAMILY;HOMOLOGOUS_SUPERFAMILY	Magnesium chelatase ChlI-like, catalytic domain;Mg chelatase-related protein, C-terminal domain;P-loop containing nucleoside triphosphate hydrolase;Mg chelatase-related protein;Magnesium-chelatase subunit ChlI-like;P-loop containing nucleoside triphosphate hydrolase	GO:0005524;;;;;	ATP binding;;;;;	Molecular Function;;;;;
fig|6666666.445742.peg.2520	---NA---	MSATGAKHTPFSLIGSDVTITGNLAATVDLHVDGVIDGDIRCAALVQGPDSRIIGHVTAQSARLAGLVDGSISAEELVVESTARITGDVTYERITIEAGSRVEGRFAHKDNGPVAAADLKLITSDSAA	128																							IPR007607;noIPR;IPR007607	FAMILY;FAMILY;FAMILY	Bactofilin A/B;Bactofilin A/B;Bactofilin A/B	;;	;;	;;
fig|6666666.445742.peg.2521	RecName: Full=Murein hydrolase activator NlpD; Flags: Precursor	MSQRKKKGVATLWARLSALCPEREIFLRSGGQVKFIRISKRAQLLALGILSTGLVGWGAVTISMLASSAAVAHDRAMLDAKGAAVASKARKVDGYRKSVNDLAHDLEARQDFIDDLYKTHFGEPGDAAANAPVGKADAATEKGGQGKLDAKISMAPEAAPLMQVDARQRRFAALLTGAVEARAQKAAAAIRSFGLNPDALARNAARAQGGPFVPWHGDEDAMPAELERLATALSRMEFLETSLLRIPSGQPTGTPMLSSSYGYRRDPFNGHAAFHAGLDFPGRYGQPILAAAPGKVSYVGQRSGYGNVVEVTHGNGIMTRYAHLSGFNARVGQQVARGDQIARMGSTGRSTGTHLHFEVRVNGDPINPRRFLEARKDVLQVQQIATARLADVGNRG	396	20	2.7e-19	54.47	swissprot	20	2.7e-19	54.47	swissprot	sp|P0AFS9.1|RecName: Full=Murein DD-endopeptidase MepM AltName: Full=Murein hydrolase MepM AltName: Full=ORFU [Escherichia coli K-12]/sp|P0AFT0.1|RecName: Full=Murein DD-endopeptidase MepM AltName: Full=Murein hydrolase MepM [Escherichia coli CFT073]/sp|P0AFT1.1|RecName: Full=Murein DD-endopeptidase MepM AltName: Full=Murein hydrolase MepM [Shigella flexneri];sp|P44693.1|RecName: Full=Uncharacterized metalloprotease HI_0409 [Haemophilus influenzae Rd KW20];sp|P47764.1|RecName: Full=Lipoprotein NlpD [Yersinia enterocolitica];sp|P0ADA3.1|RecName: Full=Murein hydrolase activator NlpD Flags: Precursor [Escherichia coli K-12]/sp|P0ADA4.1|RecName: Full=Murein hydrolase activator NlpD Flags: Precursor [Shigella flexneri];sp|P39700.2|RecName: Full=Murein hydrolase activator NlpD Flags: Precursor [Salmonella enterica subsp. enterica serovar Dublin];sp|P40827.2|RecName: Full=Murein hydrolase activator NlpD Flags: Precursor [Salmonella enterica subsp. enterica serovar Typhimurium str. LT2];sp|Q56131.2|RecName: Full=Murein hydrolase activator NlpD Flags: Precursor [Salmonella enterica subsp. enterica serovar Typhi];sp|P45682.1|RecName: Full=Lipoprotein NlpD/LppB homolog Flags: Precursor [Pseudomonas aeruginosa PAO1];sp|Q8K9M4.1|RecName: Full=Uncharacterized metalloprotease BUsg_310 [Buchnera aphidicola str. Sg (Schizaphis graminum)];sp|Q46798.2|RecName: Full=Uncharacterized lipoprotein YgeR Flags: Precursor [Escherichia coli K-12];sp|A0A0H3C9Q9.1|RecName: Full=Cell division protein DipM AltName: Full=Division and polarity-related metallopeptidase AltName: Full=Division involved peptidase carrying LysM domains AltName: Full=Division involved protein with LysM domains Flags: Precursor [Caulobacter vibrioides NA1000];sp|O31976.2|RecName: Full=SPbeta prophage-derived uncharacterized transglycosylase YomI [Bacillus subtilis subsp. subtilis str. 168];sp|O64046.1|RecName: Full=Probable tape measure protein Short=TMP AltName: Full=Transglycosylase [Bacillus virus SPbeta];sp|Q89AI9.1|RecName: Full=Uncharacterized metalloprotease bbp_296 [Buchnera aphidicola str. Bp (Baizongia pistaciae)];sp|P44833.1|RecName: Full=Outer membrane antigenic lipoprotein B Flags: Precursor [Haemophilus influenzae Rd KW20];sp|P10547.2|RecName: Full=Lysostaphin AltName: Full=Glycyl-glycine endopeptidase Flags: Precursor [Staphylococcus simulans];sp|O05156.1|RecName: Full=Glycyl-glycine endopeptidase ALE-1 AltName: Full=Staphylolytic enzyme ALE-1 Flags: Precursor [Staphylococcus capitis];sp|P10548.1|RecName: Full=Lysostaphin AltName: Full=Glycyl-glycine endopeptidase Flags: Precursor [Staphylococcus simulans bv. staphylolyticus];sp|P36685.2|RecName: Full=Outer membrane antigenic lipoprotein B Flags: Precursor [Histophilus somni];sp|P71044.1|RecName: Full=Stage II sporulation protein Q [Bacillus subtilis subsp. subtilis str. 168]	Escherichia coli K-12/Escherichia coli CFT073/Shigella flexneri;Haemophilus influenzae Rd KW20;Yersinia enterocolitica;Escherichia coli K-12/Shigella flexneri;Salmonella enterica subsp. enterica serovar Dublin;Salmonella enterica subsp. enterica serovar Typhimurium str. LT2;Salmonella enterica subsp. enterica serovar Typhi;Pseudomonas aeruginosa PAO1;Buchnera aphidicola str. Sg (Schizaphis graminum);Escherichia coli K-12;Caulobacter vibrioides NA1000;Bacillus subtilis subsp. subtilis str. 168;Bacillus virus SPbeta;Buchnera aphidicola str. Bp (Baizongia pistaciae);Haemophilus influenzae Rd KW20;Staphylococcus simulans;Staphylococcus capitis;Staphylococcus simulans bv. staphylolyticus;Histophilus somni;Bacillus subtilis subsp. subtilis str. 168	2.7E-20;1.4E-16;2.4E-16;3.5E-16;4.9E-16;4.9E-16;5.2E-16;8.6E-16;2.8E-15;6.4E-14;1.2E-13;2.8E-13;2.9E-13;1.1E-12;1.6E-12;4.7E-11;4.8E-11;4.9E-11;7.6E-11;9.1E-9	75;58;55;62;61;61;61;60;63;57;63;62;62;61;57;54;60;54;54;60	56.82%;54.72%;56.12%;55.86%;55.96%;55.96%;55.96%;55.05%;55.75%;53.27%;60.00%;52.10%;52.10%;52.14%;57.58%;51.92%;50.00%;51.92%;57.45%;48.78%	;;;;;;;;;;;;;;;;;;;	P0AFS9/P0AFT0/P0AFT1;P44693;P47764;P0ADA3/P0ADA4;P39700;P40827;Q56131;P45682;Q8K9M4;Q46798;A0A0H3C9Q9;O31976;O64046;Q89AI9;P44833;P10547;O05156;P10548;P36685;P71044	95.5153;84.7297;77.0258;82.8037;82.4185;82.4185;82.0333;80.4925;80.1073;74.3294;75.8702;75.485;75.0998;72.0182;72.0182;67.781;67.0106;67.3958;66.2402;59.6918	10	GO:0004222;GO:0005488;GO:0009254;GO:0009279;GO:0009410;GO:0009987;GO:0019058;GO:0032153;GO:0044409;GO:0051345	metalloendopeptidase activity;binding;peptidoglycan turnover;cell outer membrane;response to xenobiotic stimulus;cellular process;viral life cycle;cell division site;entry into host;positive regulation of hydrolase activity	Molecular Function;Molecular Function;Biological Process;Cellular Component;Biological Process;Biological Process;Biological Process;Cellular Component;Biological Process;Biological Process	EC:3.4.24	Acting on peptide bonds (peptidases)	IPR011055;IPR045974;IPR016047;noIPR;noIPR;IPR011055	HOMOLOGOUS_SUPERFAMILY;DOMAIN;DOMAIN;DOMAIN;DOMAIN;HOMOLOGOUS_SUPERFAMILY	Duplicated hybrid motif;Domain of unknown function DUF5930;Peptidase M23;Peptidase M23;Peptidase M23;Duplicated hybrid motif	;;;;;	;;;;;	;;;;;
fig|6666666.445742.peg.2522	RecName: Full=Uncharacterized signaling protein PA1727	MIALSRISGEFHSPEREAAFQADRLPESRRHAHLLFALSALLNTLFLLSDWRFAGTAHFWVAVPARLVVVFWSLVSLGLCRYMHSFKAVERICFVWQCVTAIGVAFLVSSRSDIAIFVLVMLPLVFYLVVPTSFRGNVGGGLGCGVALLIGYLAPAPLSPTMPGMIMAVLMLHCGMWIAIARTNRLQRMEWTASQDAQAARVALAANGEALERLFMTVPLPLIVIRDDGTVLRMNDSATRNLGTADDVARLALIVDHAPPLRLLDRLTRGDSIDNDECCLANDEGIIRDVLLGARPILLAGEQCILASIVDITDRKQAERHLAHLAMTDALTGLANRSHFMASLMQAAQSTERSGGQMAVVLIDVDEFKRINDSAGHDAGDALLCAVAERLRDSVRPADMIARMGGDEFAVILTRLRGLADLDTILSRMIARLHMPLRHGGRDIDCRVSMGVALYPDHAGDMIDLMKHADIALYEAKNSGRGRACLFEPGLLESWQTEARMLERARDALAHAQPVPWYQPKIDLQDGRVIGFEALLRCVRPDGTLMMPDQILAAFEHPELGRKITERMIDQVLADCRGWISAGIDFGHVAVNVPGVELHDRAFPDRLLARLAHADVEPRRIELEVTESVFLGRNVDVVERNLQRLSQAGMAIALDDFGTGYASLSHLKQFPIDVIKIDKSFVRDLETDPDDAAIVRTVLNLAYSLGVKTVAEGVETIEQLEYLRSGGCHYGQGYYWSAAVPASQLPSFLEPSRFARRS	758	20	2.2e-83	51.54	swissprot	20	2.2e-83	51.54	swissprot	sp|Q9I310.1|RecName: Full=Uncharacterized signaling protein PA1727 [Pseudomonas aeruginosa PAO1];sp|Q9HYT3.1|RecName: Full=Uncharacterized signaling protein PA3311 [Pseudomonas aeruginosa PAO1];sp|Q9ABX9.1|RecName: Full=Uncharacterized signaling protein CC_0091 [Caulobacter vibrioides CB15];sp|O34311.2|RecName: Full=Signaling protein YkoW [Bacillus subtilis subsp. subtilis str. 168];sp|P77334.1|RecName: Full=Cyclic di-GMP phosphodiesterase PdeR [Escherichia coli K-12];sp|P74101.1|RecName: Full=Uncharacterized protein sll1895 [Synechocystis sp. PCC 6803 substr. Kazusa];sp|P55552.1|RecName: Full=Uncharacterized protein y4lL [Sinorhizobium fredii NGR234];sp|Q55434.1|RecName: Full=Phytochrome-like protein cph2 AltName: Full=Bacteriophytochrome cph2 [Synechocystis sp. PCC 6803 substr. Kazusa];sp|P64826.1|RecName: Full=Uncharacterized protein Mb1389c [Mycobacterium tuberculosis variant bovis AF2122/97]/sp|P9WM12.1|RecName: Full=Uncharacterized protein MT1397 [Mycobacterium tuberculosis CDC1551]/sp|P9WM13.1|RecName: Full=Uncharacterized protein Rv1354c [Mycobacterium tuberculosis H37Rv];sp|Q8EJM6.1|RecName: Full=Cyclic di-GMP phosphodiesterase PdeB AltName: Full=Phosphodiesterase biofilm protein [Shewanella oneidensis MR-1];sp|Q04855.1|RecName: Full=Uncharacterized protein AZC_3085 [Azorhizobium caulinodans ORS 571];sp|Q9KU26.1|RecName: Full=Biofilm architecture maintenance protein MbaA Flags: Precursor [Vibrio cholerae O1 biovar El Tor str. N16961];sp|P76129.4|RecName: Full=Oxygen sensor protein DosP AltName: Full=Direct oxygen-sensing phosphodiesterase Short=Direct oxygen sensor protein AltName: Full=Ec DOS AltName: Full=Heme-regulated cyclic di-GMP phosphodiesterase [Escherichia coli K-12];sp|P32701.2|RecName: Full=Probable cyclic di-GMP phosphodiesterase PdeC [Escherichia coli K-12];sp|P77473.2|RecName: Full=Probable cyclic di-GMP phosphodiesterase PdeB [Escherichia coli K-12];sp|P37649.3|RecName: Full=Probable cyclic di-GMP phosphodiesterase PdeK [Escherichia coli K-12];sp|P75995.2|RecName: Full=Probable cyclic di-GMP phosphodiesterase PdeG [Escherichia coli K-12];sp|P38097.2|RecName: Full=Probable diguanylate cyclase DgcE Short=DGC [Escherichia coli K-12];sp|P64830.1|RecName: Full=Uncharacterized protein Mb1392c [Mycobacterium tuberculosis variant bovis AF2122/97]/sp|P9WM06.1|RecName: Full=Uncharacterized protein MT1400 [Mycobacterium tuberculosis CDC1551]/sp|P9WM07.1|RecName: Full=Uncharacterized protein Rv1357c [Mycobacterium tuberculosis H37Rv];sp|P21514.2|RecName: Full=Cyclic di-GMP phosphodiesterase PdeL [Escherichia coli K-12]	Pseudomonas aeruginosa PAO1;Pseudomonas aeruginosa PAO1;Caulobacter vibrioides CB15;Bacillus subtilis subsp. subtilis str. 168;Escherichia coli K-12;Synechocystis sp. PCC 6803 substr. Kazusa;Sinorhizobium fredii NGR234;Synechocystis sp. PCC 6803 substr. Kazusa;Mycobacterium tuberculosis variant bovis AF2122/97/Mycobacterium tuberculosis CDC1551/Mycobacterium tuberculosis H37Rv;Shewanella oneidensis MR-1;Azorhizobium caulinodans ORS 571;Vibrio cholerae O1 biovar El Tor str. N16961;Escherichia coli K-12;Escherichia coli K-12;Escherichia coli K-12;Escherichia coli K-12;Escherichia coli K-12;Escherichia coli K-12;Mycobacterium tuberculosis variant bovis AF2122/97/Mycobacterium tuberculosis CDC1551/Mycobacterium tuberculosis H37Rv;Escherichia coli K-12	2.2E-84;1.0E-75;3.6E-75;7.6E-75;4.4E-70;4.0E-68;1.1E-66;3.4E-62;2.4E-51;2.7E-50;3.5E-47;1.1E-42;1.8E-41;2.0E-41;3.5E-37;5.2E-37;1.0E-31;6.2E-31;1.4E-28;8.7E-27	241;245;240;263;244;233;238;229;216;251;222;208;223;149;129;213;121;192;119;118	55.66%;55.18%;51.95%;52.81%;55.20%;50.87%;53.12%;53.13%;48.76%;52.73%;48.05%;46.33%;50.23%;56.65%;54.20%;49.42%;50.84%;45.93%;51.97%;47.77%	;;;;;;;;;;;;;;;;;;;	Q9I310;Q9HYT3;Q9ABX9;O34311;P77334;P74101;P55552;Q55434;P9WM12/P9WM13/P64826;Q8EJM6;Q04855;Q9KU26;P76129;P32701;P77473;P37649;P75995;P38097;P9WM06/P9WM07/P64830;P21514	285.034;263.848;262.692;261.922;245.743;241.121;239.58;230.335;192.971;192.971;182.57;169.859;166.007;162.54;149.828;151.369;133.265;134.035;120.168;115.931	12	GO:0005515;GO:0005525;GO:0005886;GO:0009187;GO:0009628;GO:0010608;GO:0031280;GO:0046872;GO:0050794;GO:0052621;GO:0071111;GO:0071732	protein binding;GTP binding;plasma membrane;cyclic nucleotide metabolic process;response to abiotic stimulus;post-transcriptional regulation of gene expression;negative regulation of cyclase activity;metal ion binding;regulation of cellular process;diguanylate cyclase activity;cyclic-guanylate-specific phosphodiesterase activity;cellular response to nitric oxide	Molecular Function;Molecular Function;Cellular Component;Biological Process;Biological Process;Biological Process;Biological Process;Molecular Function;Biological Process;Molecular Function;Molecular Function;Biological Process	EC:2.7.7.65;EC:3.1.4.52	Diguanylate cyclase;Cyclic-guanylate-specific phosphodiesterase	IPR000160;IPR035919;IPR043128;noIPR;IPR000160;IPR001633;noIPR;IPR001633;IPR000160;IPR001633;IPR000160;IPR029787;IPR035965;IPR035919	DOMAIN;HOMOLOGOUS_SUPERFAMILY;HOMOLOGOUS_SUPERFAMILY;HOMOLOGOUS_SUPERFAMILY;DOMAIN;DOMAIN;DOMAIN;DOMAIN;DOMAIN;DOMAIN;DOMAIN;HOMOLOGOUS_SUPERFAMILY;HOMOLOGOUS_SUPERFAMILY;HOMOLOGOUS_SUPERFAMILY	GGDEF domain;EAL domain superfamily;Reverse transcriptase/Diguanylate cyclase domain;Reverse transcriptase/Diguanylate cyclase domain;GGDEF domain;EAL domain;EAL domain;EAL domain;GGDEF domain;EAL domain;GGDEF domain;Nucleotide cyclase;PAS domain superfamily;EAL domain superfamily	;;;;;;;;;;;;;	;;;;;;;;;;;;;	;;;;;;;;;;;;;
fig|6666666.445742.peg.2523	RecName: Full=30S ribosomal protein S12	MKGFMPTINQLVRKGRELQKTKSKVPAMDANPQKRGVCTRVYTTTPKKPNSALRKVAKVRLVNQREVITYIPGEGHNLQEHSVVLIRGGRVRDLPGVRYHVLRGVLDTQGVKDRKQSRSKYGAKRPK	127	20	4.9e-80	92.56	swissprot	20	4.9e-80	92.56	swissprot	sp|Q1GP94.1|RecName: Full=30S ribosomal protein S12 [Sphingopyxis alaskensis RB2256];sp|Q2G8Y5.1|RecName: Full=30S ribosomal protein S12 [Novosphingobium aromaticivorans DSM 12444];sp|A5V607.1|RecName: Full=30S ribosomal protein S12 [Rhizorhabdus wittichii RW1];sp|Q2N9A5.1|RecName: Full=30S ribosomal protein S12 [Erythrobacter litoralis HTCC2594];sp|A7IFX6.1|RecName: Full=30S ribosomal protein S12 [Xanthobacter autotrophicus Py2];sp|A8IAT8.1|RecName: Full=30S ribosomal protein S12 [Azorhizobium caulinodans ORS 571];sp|Q12GX6.1|RecName: Full=30S ribosomal protein S12 [Polaromonas sp. JS666];sp|A1VIP5.1|RecName: Full=30S ribosomal protein S12 [Polaromonas naphthalenivorans CJ2];sp|Q5P337.2|RecName: Full=30S ribosomal protein S12 [Aromatoleum aromaticum EbN1];sp|B0UHX4.1|RecName: Full=30S ribosomal protein S12 [Methylobacterium sp. 4-46];sp|A1WHC0.1|RecName: Full=30S ribosomal protein S12 [Verminephrobacter eiseniae EF01-2];sp|B1LWS1.1|RecName: Full=30S ribosomal protein S12 [Methylobacterium radiotolerans JCM 2831];sp|B8IS80.1|RecName: Full=30S ribosomal protein S12 [Methylobacterium nodulans ORS 2060];sp|C1DAR2.1|RecName: Full=30S ribosomal protein S12 [Laribacter hongkongensis HLHK9];sp|A1TJ02.1|RecName: Full=30S ribosomal protein S12 [Acidovorax citrulli AAC00-1];sp|A1KB32.1|RecName: Full=30S ribosomal protein S12 [Azoarcus olearius];sp|Q89J79.1|RecName: Full=30S ribosomal protein S12 [Bradyrhizobium diazoefficiens USDA 110];sp|B6JES8.1|RecName: Full=30S ribosomal protein S12 [Afipia carboxidovorans OM5];sp|B5ELX4.1|RecName: Full=30S ribosomal protein S12 [Acidithiobacillus ferrooxidans ATCC 53993]/sp|B7J462.1|RecName: Full=30S ribosomal protein S12 [Acidithiobacillus ferrooxidans ATCC 23270];sp|A4YSI7.2|RecName: Full=30S ribosomal protein S12 [Bradyrhizobium sp. ORS 278]/sp|A5ELN2.1|RecName: Full=30S ribosomal protein S12 [Bradyrhizobium sp. BTAi1]	Sphingopyxis alaskensis RB2256;Novosphingobium aromaticivorans DSM 12444;Rhizorhabdus wittichii RW1;Erythrobacter litoralis HTCC2594;Xanthobacter autotrophicus Py2;Azorhizobium caulinodans ORS 571;Polaromonas sp. JS666;Polaromonas naphthalenivorans CJ2;Aromatoleum aromaticum EbN1;Methylobacterium sp. 4-46;Verminephrobacter eiseniae EF01-2;Methylobacterium radiotolerans JCM 2831;Methylobacterium nodulans ORS 2060;Laribacter hongkongensis HLHK9;Acidovorax citrulli AAC00-1;Azoarcus olearius;Bradyrhizobium diazoefficiens USDA 110;Afipia carboxidovorans OM5;Acidithiobacillus ferrooxidans ATCC 53993/Acidithiobacillus ferrooxidans ATCC 23270;Bradyrhizobium sp. ORS 278/Bradyrhizobium sp. BTAi1	4.9E-81;3.9E-80;4.8E-80;1.1E-79;2.0E-72;6.1E-72;9.2E-72;9.2E-72;1.2E-71;2.0E-71;2.5E-71;4.3E-71;8.6E-71;9.1E-71;1.0E-70;1.2E-70;1.2E-70;1.6E-70;1.9E-70;2.2E-70	118;118;118;118;112;112;114;114;112;114;114;115;114;110;113;112;113;112;112;112	95.93%;95.93%;95.93%;95.93%;91.06%;91.06%;92.68%;92.68%;91.06%;92.68%;92.68%;93.50%;92.68%;89.43%;91.87%;91.06%;91.87%;91.06%;91.06%;91.06%	;;;;;;;;;;;;;;;;;;;	Q1GP94;Q2G8Y5;A5V607;Q2N9A5;A7IFX6;A8IAT8;Q12GX6;A1VIP5;Q5P337;B0UHX4;A1WHC0;B1LWS1;B8IS80;C1DAR2;A1TJ02;A1KB32;Q89J79;B6JES8;B7J462/B5ELX4;A5ELN2/A4YSI7	236.498;234.187;234.187;233.032;214.927;213.386;213.001;213.001;213.001;212.231;212.231;211.46;210.69;210.69;210.305;210.305;210.305;209.92;209.92;209.534	5	GO:0000049;GO:0003735;GO:0006412;GO:0015935;GO:0019843	tRNA binding;structural constituent of ribosome;translation;small ribosomal subunit;rRNA binding	Molecular Function;Molecular Function;Biological Process;Cellular Component;Molecular Function			IPR006032;IPR012340;IPR006032;IPR006032;IPR005679;noIPR;IPR006032;IPR005679;IPR005679;IPR012340	FAMILY;HOMOLOGOUS_SUPERFAMILY;FAMILY;FAMILY;FAMILY;FAMILY;FAMILY;FAMILY;FAMILY;HOMOLOGOUS_SUPERFAMILY	Ribosomal protein S12/S23;Nucleic acid-binding, OB-fold;Ribosomal protein S12/S23;Ribosomal protein S12/S23;Ribosomal protein S12, bacterial-type;Ribosomal protein S12, bacterial-type;Ribosomal protein S12/S23;Ribosomal protein S12, bacterial-type;Ribosomal protein S12, bacterial-type;Nucleic acid-binding, OB-fold	GO:0005840/GO:0003735/GO:0006412;;GO:0005840/GO:0003735/GO:0006412;GO:0005840/GO:0003735/GO:0006412;GO:0003735/GO:0006412/GO:0015935;;GO:0005840/GO:0003735/GO:0006412;GO:0003735/GO:0006412/GO:0015935;GO:0003735/GO:0006412/GO:0015935;	ribosome/structural constituent of ribosome/translation;;ribosome/structural constituent of ribosome/translation;ribosome/structural constituent of ribosome/translation;structural constituent of ribosome/translation/small ribosomal subunit;;ribosome/structural constituent of ribosome/translation;structural constituent of ribosome/translation/small ribosomal subunit;structural constituent of ribosome/translation/small ribosomal subunit;	Cellular Component/Molecular Function/Biological Process;;Cellular Component/Molecular Function/Biological Process;Cellular Component/Molecular Function/Biological Process;Molecular Function/Biological Process/Cellular Component;;Cellular Component/Molecular Function/Biological Process;Molecular Function/Biological Process/Cellular Component;Molecular Function/Biological Process/Cellular Component;
fig|6666666.445742.peg.2524	RecName: Full=30S ribosomal protein S7	MSRRRRPEKRVILPDPKFGDIVLSKFMNSIMQDGKKAVAESIVYGALDTVEAKSKKDPIGMFHDALNNVKPGIEVRSRRVGGATYQVPVEVRPERAQALAIRWLITASRNRSETTMAARLSGELLDAANNRGNAVKKREDTHRMAEANRAFSHYRW	156	20	1.7e-98	90.02	swissprot	20	1.7e-98	90.02	swissprot	sp|Q2G8Y4.1|RecName: Full=30S ribosomal protein S7 [Novosphingobium aromaticivorans DSM 12444];sp|A5V606.1|RecName: Full=30S ribosomal protein S7 [Rhizorhabdus wittichii RW1];sp|Q2N9A6.1|RecName: Full=30S ribosomal protein S7 [Erythrobacter litoralis HTCC2594];sp|Q5NQ67.1|RecName: Full=30S ribosomal protein S7 [Zymomonas mobilis subsp. mobilis ZM4 = ATCC 31821];sp|Q1GP95.1|RecName: Full=30S ribosomal protein S7 [Sphingopyxis alaskensis RB2256];sp|B6IRQ2.1|RecName: Full=30S ribosomal protein S7 [Rhodospirillum centenum SW];sp|A5VR10.1|RecName: Full=30S ribosomal protein S7 [Brucella ovis ATCC 25840]/sp|A9M5Q4.1|RecName: Full=30S ribosomal protein S7 [Brucella canis ATCC 23365]/sp|B0CH36.1|RecName: Full=30S ribosomal protein S7 [Brucella suis ATCC 23445]/sp|B2S683.1|RecName: Full=30S ribosomal protein S7 [Brucella abortus S19]/sp|C0RJK5.1|RecName: Full=30S ribosomal protein S7 [Brucella melitensis ATCC 23457]/sp|Q2YLZ9.1|RecName: Full=30S ribosomal protein S7 [Brucella abortus 2308]/sp|Q57CQ4.1|RecName: Full=30S ribosomal protein S7 [Brucella abortus bv. 1 str. 9-941]/sp|Q8G074.1|RecName: Full=30S ribosomal protein S7 [Brucella suis 1330];sp|A6X0B4.1|RecName: Full=30S ribosomal protein S7 [Brucella anthropi ATCC 49188];sp|Q8YHP4.1|RecName: Full=30S ribosomal protein S7 [Brucella melitensis bv. 1 str. 16M];sp|B9JDS5.1|RecName: Full=30S ribosomal protein S7 [Agrobacterium radiobacter K84];sp|Q98N60.1|RecName: Full=30S ribosomal protein S7 [Mesorhizobium japonicum MAFF 303099];sp|Q8UE14.1|RecName: Full=30S ribosomal protein S7 [Agrobacterium fabrum str. C58];sp|B9JVN3.1|RecName: Full=30S ribosomal protein S7 [Agrobacterium vitis S4];sp|B3PW63.1|RecName: Full=30S ribosomal protein S7 [Rhizobium etli CIAT 652]/sp|Q2K9M0.1|RecName: Full=30S ribosomal protein S7 [Rhizobium etli CFN 42];sp|B5ZYT1.1|RecName: Full=30S ribosomal protein S7 [Rhizobium leguminosarum bv. trifolii WSM2304];sp|A1USL0.1|RecName: Full=30S ribosomal protein S7 [Bartonella bacilliformis KC583];sp|Q6FZB8.1|RecName: Full=30S ribosomal protein S7 [Bartonella quintana str. Toulouse];sp|C3MAX6.1|RecName: Full=30S ribosomal protein S7 [Sinorhizobium fredii NGR234];sp|Q6G2W1.1|RecName: Full=30S ribosomal protein S7 [Bartonella henselae str. Houston-1];sp|A9IW33.1|RecName: Full=30S ribosomal protein S7 [Bartonella tribocorum CIP 105476]	Novosphingobium aromaticivorans DSM 12444;Rhizorhabdus wittichii RW1;Erythrobacter litoralis HTCC2594;Zymomonas mobilis subsp. mobilis ZM4 = ATCC 31821;Sphingopyxis alaskensis RB2256;Rhodospirillum centenum SW;Brucella ovis ATCC 25840/Brucella canis ATCC 23365/Brucella suis ATCC 23445/Brucella abortus S19/Brucella melitensis ATCC 23457/Brucella abortus 2308/Brucella abortus bv. 1 str. 9-941/Brucella suis 1330;Brucella anthropi ATCC 49188;Brucella melitensis bv. 1 str. 16M;Agrobacterium radiobacter K84;Mesorhizobium japonicum MAFF 303099;Agrobacterium fabrum str. C58;Agrobacterium vitis S4;Rhizobium etli CIAT 652/Rhizobium etli CFN 42;Rhizobium leguminosarum bv. trifolii WSM2304;Bartonella bacilliformis KC583;Bartonella quintana str. Toulouse;Sinorhizobium fredii NGR234;Bartonella henselae str. Houston-1;Bartonella tribocorum CIP 105476	1.7E-99;1.6E-98;5.2E-98;1.5E-94;2.4E-93;1.2E-89;6.0E-89;1.0E-88;3.4E-88;4.1E-88;1.5E-87;2.7E-87;2.9E-87;2.0E-86;2.1E-86;3.3E-86;3.6E-86;7.1E-86;7.9E-86;1.0E-85	148;149;145;146;141;139;139;139;138;140;140;139;137;139;139;133;137;138;136;136	94.87%;95.51%;92.95%;93.59%;97.24%;89.10%;89.10%;89.10%;88.46%;89.74%;89.74%;89.10%;87.82%;89.10%;89.10%;85.26%;87.82%;88.46%;87.18%;87.18%	;;;;;;;;;;;;;;;;;;;	Q2G8Y4;A5V606;Q2N9A6;Q5NQ67;Q1GP95;B6IRQ2;Q8G074/A5VR10/B2S683/C0RJK5/Q2YLZ9/A9M5Q4/B0CH36/Q57CQ4;A6X0B4;Q8YHP4;B9JDS5;Q98N60;Q8UE14;B9JVN3;B3PW63/Q2K9M0;B5ZYT1;A1USL0;Q6FZB8;C3MAX6;Q6G2W1;A9IW33	285.804;283.108;281.952;273.092;270.011;260.766;258.84;258.455;256.914;256.914;255.373;254.988;254.603;252.677;252.677;251.906;251.906;251.136;251.136;250.751	5	GO:0000049;GO:0003735;GO:0006412;GO:0015935;GO:0019843	tRNA binding;structural constituent of ribosome;translation;small ribosomal subunit;rRNA binding	Molecular Function;Molecular Function;Biological Process;Cellular Component;Molecular Function			IPR000235;IPR005717;IPR023798;IPR036823;IPR000235;noIPR;IPR005717;noIPR;IPR036823	FAMILY;FAMILY;DOMAIN;HOMOLOGOUS_SUPERFAMILY;FAMILY;FAMILY;FAMILY;FAMILY;HOMOLOGOUS_SUPERFAMILY	Ribosomal protein S5/S7;Ribosomal protein S7, bacterial/organellar-type;Ribosomal protein S7 domain;Ribosomal protein S7 domain superfamily;Ribosomal protein S5/S7;Ribosomal protein S5/S7;Ribosomal protein S7, bacterial/organellar-type;Ribosomal protein S7, bacterial/organellar-type;Ribosomal protein S7 domain superfamily	GO:0006412;GO:0003735/GO:0006412/GO:0015935;;;GO:0006412;;GO:0003735/GO:0006412/GO:0015935;;	translation;structural constituent of ribosome/translation/small ribosomal subunit;;;translation;;structural constituent of ribosome/translation/small ribosomal subunit;;	Biological Process;Molecular Function/Biological Process/Cellular Component;;;Biological Process;;Molecular Function/Biological Process/Cellular Component;;
fig|6666666.445742.peg.2525	RecName: Full=Elongation factor G; Short=EF-G	MARSHPLERYRNFGIMAHIDAGKTTTTERILYYTGKSYKIGEVHDGAATMDWMEQEQERGITITSAATTCIWNDHRLNIIDTPGHVDFTIEVERSLRVLDGAVAAFDGVAGVEPQSETVWRQADKYKVPRMCFINKLDRTGADFYYCVQTIIDRLGATPAVLYLPIGAESDFKGLVDLVENRAIIWKDESLGAEFYYEEIPADLADKAAEYREKLIELAVEQDDAAMEAYLEGNLPDTATLKKLIRKGTLGHAFVPVLCGSAFKNKGVQPLLDAVVDYLPSPLDIEDVQGVKMDGETPDSRPTSDDAPFSGLAFKIMNDPFVGSLTFLRIYSGTLTKGTYLNSVKDKKEKIGRMLLMHANSREDIDTAYAGDIVALAGMKETTTGDTLCAERQPIILERMEFPEPVIELSVEPKTKADQEKMGVALNRLAAEDPSFRVSTDHESGQTIIKGMGELHLEILVDRMKREFKVEANVGAPQVAYREYLKKAVDVDYTHKKQSGGTGQFGRIKVKLTPGERGSGFVFKDEIKGGNIPKEYIPAIEKGMRETAATGSLIGFPIIDFEVLLYDGAYHDVDSSALAFEITGRAAMREAAQKSGITLLEPVMKVEVVTPEEYLGDVIGDMNSRRGQIQGTDTRGNAQVVEAMVPLANMFGYVNSLRSFTQGRANYSMIFSHYDEVPQNVADEVKAKMA	690	20	0	84.48	swissprot	20	0	84.48	swissprot	sp|Q2G8Y3.1|RecName: Full=Elongation factor G Short=EF-G [Novosphingobium aromaticivorans DSM 12444];sp|Q1GP96.1|RecName: Full=Elongation factor G Short=EF-G [Sphingopyxis alaskensis RB2256];sp|A5V605.1|RecName: Full=Elongation factor G Short=EF-G [Rhizorhabdus wittichii RW1];sp|Q5NQ66.1|RecName: Full=Elongation factor G Short=EF-G [Zymomonas mobilis subsp. mobilis ZM4 = ATCC 31821];sp|Q2N9A7.1|RecName: Full=Elongation factor G Short=EF-G [Erythrobacter litoralis HTCC2594];sp|A7HWQ8.1|RecName: Full=Elongation factor G Short=EF-G [Parvibaculum lavamentivorans DS-1];sp|Q2W2I8.1|RecName: Full=Elongation factor G Short=EF-G [Magnetospirillum magneticum AMB-1];sp|Q2RQV7.1|RecName: Full=Elongation factor G Short=EF-G [Rhodospirillum rubrum ATCC 11170];sp|Q0ANP7.1|RecName: Full=Elongation factor G Short=EF-G [Maricaulis maris MCS10];sp|A8IAT3.1|RecName: Full=Elongation factor G Short=EF-G [Azorhizobium caulinodans ORS 571];sp|Q8KTA8.2|RecName: Full=Elongation factor G Short=EF-G [Rickettsia felis URRWXCal2];sp|A8GV17.1|RecName: Full=Elongation factor G Short=EF-G [Rickettsia bellii OSU 85-389]/sp|Q8KTB0.1|RecName: Full=Elongation factor G Short=EF-G [Rickettsia bellii];sp|A8F0P0.2|RecName: Full=Elongation factor G Short=EF-G [Rickettsia massiliae MTU5];sp|Q1RHC3.1|RecName: Full=Elongation factor G Short=EF-G [Rickettsia bellii RML369-C];sp|Q8KTB6.1|RecName: Full=Elongation factor G Short=EF-G [Rickettsia montanensis];sp|Q8KTB8.1|RecName: Full=Elongation factor G Short=EF-G [Rickettsia sibirica 246];sp|A8GQV7.1|RecName: Full=Elongation factor G Short=EF-G [Rickettsia rickettsii str. 'Sheila Smith']/sp|B0BWA2.1|RecName: Full=Elongation factor G Short=EF-G [Rickettsia rickettsii str. Iowa];sp|A8GMA0.1|RecName: Full=Elongation factor G Short=EF-G [Rickettsia akari str. Hartford];sp|Q92J93.1|RecName: Full=Elongation factor G Short=EF-G [Rickettsia conorii str. Malish 7];sp|C4K1P6.1|RecName: Full=Elongation factor G Short=EF-G [Rickettsia peacockii str. Rustic]	Novosphingobium aromaticivorans DSM 12444;Sphingopyxis alaskensis RB2256;Rhizorhabdus wittichii RW1;Zymomonas mobilis subsp. mobilis ZM4 = ATCC 31821;Erythrobacter litoralis HTCC2594;Parvibaculum lavamentivorans DS-1;Magnetospirillum magneticum AMB-1;Rhodospirillum rubrum ATCC 11170;Maricaulis maris MCS10;Azorhizobium caulinodans ORS 571;Rickettsia felis URRWXCal2;Rickettsia bellii OSU 85-389/Rickettsia bellii;Rickettsia massiliae MTU5;Rickettsia bellii RML369-C;Rickettsia montanensis;Rickettsia sibirica 246;Rickettsia rickettsii str. 'Sheila Smith'/Rickettsia rickettsii str. Iowa;Rickettsia akari str. Hartford;Rickettsia conorii str. Malish 7;Rickettsia peacockii str. Rustic	0.0E0;0.0E0;0.0E0;0.0E0;0.0E0;0.0E0;0.0E0;0.0E0;0.0E0;0.0E0;0.0E0;0.0E0;0.0E0;0.0E0;0.0E0;0.0E0;0.0E0;0.0E0;0.0E0;0.0E0	659;646;636;625;622;585;587;574;569;566;570;565;568;565;570;569;569;565;569;569	95.51%;92.68%;92.17%;90.58%;87.48%;84.66%;84.70%;83.07%;82.34%;81.91%;81.66%;81.29%;81.61%;81.18%;81.66%;81.52%;81.52%;80.95%;81.52%;81.52%	;;;;;;;;;;;;;;;;;;;	Q2G8Y3;Q1GP96;A5V605;Q5NQ66;Q2N9A7;A7HWQ8;Q2W2I8;Q2RQV7;Q0ANP7;A8IAT3;Q8KTA8;Q8KTB0/A8GV17;A8F0P0;Q1RHC3;Q8KTB6;Q8KTB8;A8GQV7/B0BWA2;A8GMA0;Q92J93;C4K1P6	1313.52;1278.85;1243.8;1206.82;1165.6;1078.93;1065.06;1034.63;1028.08;1024.23;1022.69;1020.76;1017.3;1016.53;1016.14;1014.6;1014.22;1014.22;1013.45;1013.06	5	GO:0003746;GO:0003924;GO:0005525;GO:0005737;GO:0006414	translation elongation factor activity;GTPase activity;GTP binding;cytoplasm;translational elongation	Molecular Function;Molecular Function;Molecular Function;Cellular Component;Biological Process	EC:3.6.1	Acting on acid anhydrides	IPR000795;IPR000640;noIPR;IPR004540;IPR027417;IPR014721;IPR005225;IPR000795;noIPR;noIPR;IPR004161;IPR041095;IPR005517;noIPR;noIPR;IPR004540;IPR000795;noIPR;noIPR;IPR005517;IPR035649;IPR009022;IPR020568;IPR035647;IPR035647;IPR027417;IPR009000	DOMAIN;DOMAIN;DOMAIN;FAMILY;HOMOLOGOUS_SUPERFAMILY;HOMOLOGOUS_SUPERFAMILY;DOMAIN;DOMAIN;DOMAIN;DOMAIN;DOMAIN;DOMAIN;DOMAIN;DOMAIN;DOMAIN;FAMILY;DOMAIN;DOMAIN;DOMAIN;DOMAIN;DOMAIN;DOMAIN;HOMOLOGOUS_SUPERFAMILY;HOMOLOGOUS_SUPERFAMILY;HOMOLOGOUS_SUPERFAMILY;HOMOLOGOUS_SUPERFAMILY;HOMOLOGOUS_SUPERFAMILY	Translational (tr)-type GTP-binding domain;Elongation factor EFG, domain V-like;Elongation factor EFG, domain V-like;Translation elongation factor EFG/EF2;P-loop containing nucleoside triphosphate hydrolase;Ribosomal protein S5 domain 2-type fold, subgroup;Small GTP-binding protein domain;Translational (tr)-type GTP-binding domain;Translational (tr)-type GTP-binding domain;Translational (tr)-type GTP-binding domain;Translation elongation factor EFTu-like, domain 2;Elongation Factor G, domain II;Translation elongation factor EFG/EF2, domain IV;Translation elongation factor EFG/EF2, domain IV;Translation elongation factor EFG/EF2, domain IV;Translation elongation factor EFG/EF2;Translational (tr)-type GTP-binding domain;Translational (tr)-type GTP-binding domain;Translational (tr)-type GTP-binding domain;Translation elongation factor EFG/EF2, domain IV;EFG, domain V;Elongation factor G, domain III;Ribosomal protein S5 domain 2-type fold;EF-G domain III/V-like;EF-G domain III/V-like;P-loop containing nucleoside triphosphate hydrolase;Translation protein, beta-barrel domain superfamily	GO:0005525/GO:0003924;;;GO:0005525/GO:0003746/GO:0006414;;;GO:0005525;GO:0005525/GO:0003924;;;GO:0005525;;GO:0005525;;;GO:0005525/GO:0003746/GO:0006414;GO:0005525/GO:0003924;;;GO:0005525;;;;;;;	GTP binding/GTPase activity;;;GTP binding/translation elongation factor activity/translational elongation;;;GTP binding;GTP binding/GTPase activity;;;GTP binding;;GTP binding;;;GTP binding/translation elongation factor activity/translational elongation;GTP binding/GTPase activity;;;GTP binding;;;;;;;	Molecular Function/Molecular Function;;;Molecular Function/Molecular Function/Biological Process;;;Molecular Function;Molecular Function/Molecular Function;;;Molecular Function;;Molecular Function;;;Molecular Function/Molecular Function/Biological Process;Molecular Function/Molecular Function;;;Molecular Function;;;;;;;
fig|6666666.445742.peg.2526	RecName: Full=Elongation factor Tu; Short=EF-Tu	MAKAKFERNKPHCNIGTIGHVDHGKTSLTAAITKVLAETGGATFTSYDNIDKAPEERERGITISTAHVEYETEARHYAHVDCPGHADYVKNMITGAAQMDGAILVVSATDGPMPQTREHILLAKQVGVPQLVVFMNKVDLVDDAEILELVELEIRELLSSYDFDGDNIPVVAGSAVAALQDKTPEIGHDAVLKLMAAVDSWIPQPDRPVDKPFLMPIEDVFSISGRGTVVTGRVETGIVKVGEEVEIVGIKPTKKTTVTGVEMFRKLLDQGQAGDNIGALIRGVGREEVERGQVLAKPGSVTPHTEFDAEVYVLSKEEGGRHTPFFANYRPQFYFRTTDVTGEVILPEGTEMVMPGDNVKLGVKLIAPIAMDSGLRFAIREGGRTVGAGVVGTISK	396	20	0	91.53	swissprot	20	0	91.53	swissprot	sp|A5V604.1|RecName: Full=Elongation factor Tu Short=EF-Tu [Rhizorhabdus wittichii RW1];sp|Q5NQ65.1|RecName: Full=Elongation factor Tu Short=EF-Tu [Zymomonas mobilis subsp. mobilis ZM4 = ATCC 31821];sp|Q2W2H3.1|RecName: Full=Elongation factor Tu Short=EF-Tu [Magnetospirillum magneticum AMB-1];sp|Q0BUQ2.1|RecName: Full=Elongation factor Tu Short=EF-Tu [Granulibacter bethesdensis CGDNIH1];sp|A7HWP7.1|RecName: Full=Elongation factor Tu Short=EF-Tu [Parvibaculum lavamentivorans DS-1];sp|Q211E6.1|RecName: Full=Elongation factor Tu Short=EF-Tu [Rhodopseudomonas palustris BisB18];sp|Q07KJ2.1|RecName: Full=Elongation factor Tu Short=EF-Tu [Rhodopseudomonas palustris BisA53];sp|Q2G8Y2.1|RecName: Full=Elongation factor Tu Short=EF-Tu [Novosphingobium aromaticivorans DSM 12444];sp|Q1QN32.1|RecName: Full=Elongation factor Tu Short=EF-Tu [Nitrobacter hamburgensis X14];sp|Q134R0.1|RecName: Full=Elongation factor Tu 2 Short=EF-Tu 2 [Rhodopseudomonas palustris BisB5];sp|Q134S7.1|RecName: Full=Elongation factor Tu 1 Short=EF-Tu 1 [Rhodopseudomonas palustris BisB5];sp|Q1GP97.1|RecName: Full=Elongation factor Tu Short=EF-Tu [Sphingopyxis alaskensis RB2256];sp|Q6N4Q4.1|RecName: Full=Elongation factor Tu Short=EF-Tu [Rhodopseudomonas palustris CGA009];sp|Q2IXR2.1|RecName: Full=Elongation factor Tu Short=EF-Tu [Rhodopseudomonas palustris HaA2];sp|Q5FTY1.1|RecName: Full=Elongation factor Tu Short=EF-Tu [Gluconobacter oxydans 621H];sp|Q3SSW8.1|RecName: Full=Elongation factor Tu Short=EF-Tu [Nitrobacter winogradskyi Nb-255];sp|A9H3R7.1|RecName: Full=Elongation factor Tu Short=EF-Tu [Gluconacetobacter diazotrophicus PA1 5];sp|A5FZW7.1|RecName: Full=Elongation factor Tu Short=EF-Tu [Acidiphilium cryptum JF-5];sp|Q2RQV8.1|RecName: Full=Elongation factor Tu 1 Short=EF-Tu 1 [Rhodospirillum rubrum ATCC 11170];sp|B8ELG5.1|RecName: Full=Elongation factor Tu Short=EF-Tu [Methylocella silvestris BL2]	Rhizorhabdus wittichii RW1;Zymomonas mobilis subsp. mobilis ZM4 = ATCC 31821;Magnetospirillum magneticum AMB-1;Granulibacter bethesdensis CGDNIH1;Parvibaculum lavamentivorans DS-1;Rhodopseudomonas palustris BisB18;Rhodopseudomonas palustris BisA53;Novosphingobium aromaticivorans DSM 12444;Nitrobacter hamburgensis X14;Rhodopseudomonas palustris BisB5;Rhodopseudomonas palustris BisB5;Sphingopyxis alaskensis RB2256;Rhodopseudomonas palustris CGA009;Rhodopseudomonas palustris HaA2;Gluconobacter oxydans 621H;Nitrobacter winogradskyi Nb-255;Gluconacetobacter diazotrophicus PA1 5;Acidiphilium cryptum JF-5;Rhodospirillum rubrum ATCC 11170;Methylocella silvestris BL2	0.0E0;0.0E0;0.0E0;0.0E0;0.0E0;0.0E0;0.0E0;0.0E0;0.0E0;0.0E0;0.0E0;0.0E0;0.0E0;0.0E0;0.0E0;0.0E0;0.0E0;0.0E0;0.0E0;0.0E0	373;366;364;365;362;362;360;367;360;359;359;368;358;357;358;358;357;357;362;361	94.19%;92.19%;91.92%;92.17%;91.41%;91.88%;91.37%;92.68%;91.37%;91.12%;91.12%;92.70%;90.86%;90.61%;90.63%;90.86%;90.38%;90.15%;91.88%;91.16%	;;;;;;;;;;;;;;;;;;;	A5V604;Q5NQ65;Q2W2H3;Q0BUQ2;A7HWP7;Q211E6;Q07KJ2;Q2G8Y2;Q1QN32;Q134R0;Q134S7;Q1GP97;Q6N4Q4;Q2IXR2;Q5FTY1;Q3SSW8;A9H3R7;A5FZW7;Q2RQV8;B8ELG5	725.317;707.212;700.664;694.115;693.345;689.108;686.026;684.871;684.485;682.945;682.174;681.404;677.937;677.937;676.781;675.241;671.003;666.766;659.448;659.448	5	GO:0003746;GO:0003924;GO:0005525;GO:0005737;GO:0006414	translation elongation factor activity;GTPase activity;GTP binding;cytoplasm;translational elongation	Molecular Function;Molecular Function;Molecular Function;Cellular Component;Biological Process	EC:3.6.1	Acting on acid anhydrides	IPR000795;IPR004160;IPR004541;IPR005225;noIPR;IPR027417;IPR004161;IPR000795;noIPR;noIPR;noIPR;IPR004541;IPR000795;IPR041709;noIPR;IPR033720;IPR027417;IPR009001;IPR009000	DOMAIN;DOMAIN;FAMILY;DOMAIN;DOMAIN;HOMOLOGOUS_SUPERFAMILY;DOMAIN;DOMAIN;DOMAIN;DOMAIN;DOMAIN;FAMILY;DOMAIN;DOMAIN;DOMAIN;DOMAIN;HOMOLOGOUS_SUPERFAMILY;HOMOLOGOUS_SUPERFAMILY;HOMOLOGOUS_SUPERFAMILY	Translational (tr)-type GTP-binding domain;Translation elongation factor EFTu/EF1A, C-terminal;Translation elongation factor EFTu/EF1A, bacterial/organelle;Small GTP-binding protein domain;Small GTP-binding protein domain;P-loop containing nucleoside triphosphate hydrolase;Translation elongation factor EFTu-like, domain 2;Translational (tr)-type GTP-binding domain;Translational (tr)-type GTP-binding domain;Translational (tr)-type GTP-binding domain;Translational (tr)-type GTP-binding domain;Translation elongation factor EFTu/EF1A, bacterial/organelle;Translational (tr)-type GTP-binding domain;Elongation factor Tu (EF-Tu), GTP-binding domain;Elongation factor Tu (EF-Tu), GTP-binding domain;Elongation factor Tu, domain 2;P-loop containing nucleoside triphosphate hydrolase;Translation elongation factor EF1A/initiation factor IF2gamma, C-terminal;Translation protein, beta-barrel domain superfamily	GO:0005525/GO:0003924;;GO:0005525/GO:0003746/GO:0006414;GO:0005525;;;GO:0005525;GO:0005525/GO:0003924;;;;GO:0005525/GO:0003746/GO:0006414;GO:0005525/GO:0003924;;;;;;	GTP binding/GTPase activity;;GTP binding/translation elongation factor activity/translational elongation;GTP binding;;;GTP binding;GTP binding/GTPase activity;;;;GTP binding/translation elongation factor activity/translational elongation;GTP binding/GTPase activity;;;;;;	Molecular Function/Molecular Function;;Molecular Function/Molecular Function/Biological Process;Molecular Function;;;Molecular Function;Molecular Function/Molecular Function;;;;Molecular Function/Molecular Function/Biological Process;Molecular Function/Molecular Function;;;;;;
fig|6666666.445742.peg.2527	RecName: Full=30S ribosomal protein S10	MDSNIRIRLKAFDHRVLDQATGDIAETARRTGALIRGPIPLPTRIEKFTVNRGPHIDKKSREQFEVRTYKRMLDIVQPTPQTVDALMKLDLAAGVNVEIKLA	102	20	1e-63	93.43	swissprot	20	1e-63	93.43	swissprot	sp|Q1GP98.1|RecName: Full=30S ribosomal protein S10 [Sphingopyxis alaskensis RB2256];sp|Q2G8Y1.1|RecName: Full=30S ribosomal protein S10 [Novosphingobium aromaticivorans DSM 12444];sp|Q2RQV9.1|RecName: Full=30S ribosomal protein S10 [Rhodospirillum rubrum ATCC 11170];sp|Q2W2J0.2|RecName: Full=30S ribosomal protein S10 [Magnetospirillum magneticum AMB-1];sp|B6IRQ5.1|RecName: Full=30S ribosomal protein S10 [Rhodospirillum centenum SW];sp|Q6FZC1.1|RecName: Full=30S ribosomal protein S10 [Bartonella quintana str. Toulouse]/sp|Q6G2W4.1|RecName: Full=30S ribosomal protein S10 [Bartonella henselae str. Houston-1];sp|A9IW28.1|RecName: Full=30S ribosomal protein S10 [Bartonella tribocorum CIP 105476];sp|B4R8L6.1|RecName: Full=30S ribosomal protein S10 [Phenylobacterium zucineum HLK1];sp|Q98N58.1|RecName: Full=30S ribosomal protein S10 [Mesorhizobium japonicum MAFF 303099];sp|B6JET2.1|RecName: Full=30S ribosomal protein S10 [Afipia carboxidovorans OM5];sp|B9JVN6.1|RecName: Full=30S ribosomal protein S10 [Agrobacterium vitis S4];sp|Q211E7.1|RecName: Full=30S ribosomal protein S10 [Rhodopseudomonas palustris BisB18];sp|A9W4Q0.1|RecName: Full=30S ribosomal protein S10 [Methylorubrum extorquens PA1]/sp|B1ZLK3.1|RecName: Full=30S ribosomal protein S10 [Methylorubrum populi BJ001]/sp|B7L0R0.1|RecName: Full=30S ribosomal protein S10 [Methylorubrum extorquens CM4];sp|B3PWS0.1|RecName: Full=30S ribosomal protein S10 [Rhizobium etli CIAT 652]/sp|B5ZYT4.1|RecName: Full=30S ribosomal protein S10 [Rhizobium leguminosarum bv. trifolii WSM2304]/sp|Q1MIE2.1|RecName: Full=30S ribosomal protein S10 [Rhizobium leguminosarum bv. viciae 3841]/sp|Q2K9L7.1|RecName: Full=30S ribosomal protein S10 [Rhizobium etli CFN 42];sp|Q8UE17.1|RecName: Full=30S ribosomal protein S10 [Agrobacterium fabrum str. C58];sp|B2IK61.1|RecName: Full=30S ribosomal protein S10 [Beijerinckia indica subsp. indica ATCC 9039];sp|A7IFY0.1|RecName: Full=30S ribosomal protein S10 [Xanthobacter autotrophicus Py2]/sp|A8IAS9.1|RecName: Full=30S ribosomal protein S10 [Azorhizobium caulinodans ORS 571];sp|A4YSJ1.1|RecName: Full=30S ribosomal protein S10 [Bradyrhizobium sp. ORS 278]/sp|A5ELM8.1|RecName: Full=30S ribosomal protein S10 [Bradyrhizobium sp. BTAi1]/sp|B3QBY1.1|RecName: Full=30S ribosomal protein S10 [Rhodopseudomonas palustris TIE-1]/sp|Q07KL7.1|RecName: Full=30S ribosomal protein S10 [Rhodopseudomonas palustris BisA53]/sp|Q134S8.1|RecName: Full=30S ribosomal protein S10 [Rhodopseudomonas palustris BisB5]/sp|Q1QN31.1|RecName: Full=30S ribosomal protein S10 [Nitrobacter hamburgensis X14]/sp|Q2IXR1.1|RecName: Full=30S ribosomal protein S10 [Rhodopseudomonas palustris HaA2]/sp|Q3SSW7.1|RecName: Full=30S ribosomal protein S10 [Nitrobacter winogradskyi Nb-255]/sp|Q6N4T6.3|RecName: Full=30S ribosomal protein S10 AltName: Full=RRP-S10 [Rhodopseudomonas palustris CGA009]/sp|Q89J83.1|RecName: Full=30S ribosomal protein S10 [Bradyrhizobium diazoefficiens USDA 110];sp|B8ELG4.1|RecName: Full=30S ribosomal protein S10 [Methylocella silvestris BL2];sp|A6U858.1|RecName: Full=30S ribosomal protein S10 [Sinorhizobium medicae WSM419]/sp|C3MAX9.1|RecName: Full=30S ribosomal protein S10 [Sinorhizobium fredii NGR234]/sp|Q92QH1.1|RecName: Full=30S ribosomal protein S10 [Sinorhizobium meliloti 1021]	Sphingopyxis alaskensis RB2256;Novosphingobium aromaticivorans DSM 12444;Rhodospirillum rubrum ATCC 11170;Magnetospirillum magneticum AMB-1;Rhodospirillum centenum SW;Bartonella quintana str. Toulouse/Bartonella henselae str. Houston-1;Bartonella tribocorum CIP 105476;Phenylobacterium zucineum HLK1;Mesorhizobium japonicum MAFF 303099;Afipia carboxidovorans OM5;Agrobacterium vitis S4;Rhodopseudomonas palustris BisB18;Methylorubrum extorquens PA1/Methylorubrum populi BJ001/Methylorubrum extorquens CM4;Rhizobium etli CIAT 652/Rhizobium leguminosarum bv. trifolii WSM2304/Rhizobium leguminosarum bv. viciae 3841/Rhizobium etli CFN 42;Agrobacterium fabrum str. C58;Beijerinckia indica subsp. indica ATCC 9039;Xanthobacter autotrophicus Py2/Azorhizobium caulinodans ORS 571;Bradyrhizobium sp. ORS 278/Bradyrhizobium sp. BTAi1/Rhodopseudomonas palustris TIE-1/Rhodopseudomonas palustris BisA53/Rhodopseudomonas palustris BisB5/Nitrobacter hamburgensis X14/Rhodopseudomonas palustris HaA2/Nitrobacter winogradskyi Nb-255/Rhodopseudomonas palustris CGA009/Bradyrhizobium diazoefficiens USDA 110;Methylocella silvestris BL2;Sinorhizobium medicae WSM419/Sinorhizobium fredii NGR234/Sinorhizobium meliloti 1021	1.0E-64;7.5E-63;1.1E-57;3.4E-57;5.1E-57;2.1E-56;2.1E-56;3.3E-56;4.0E-56;6.6E-56;6.8E-56;7.0E-56;7.2E-56;8.6E-56;1.0E-55;1.1E-55;1.1E-55;1.2E-55;1.2E-55;1.3E-55	98;95;92;92;92;92;92;91;91;91;91;91;90;91;91;91;91;91;91;91	98.00%;95.00%;93.88%;93.88%;93.88%;93.88%;93.88%;92.86%;92.86%;92.86%;92.86%;92.86%;91.84%;92.86%;92.86%;92.86%;92.86%;92.86%;92.86%;92.86%	;;;;;;;;;;;;;;;;;;;	Q1GP98;Q2G8Y1;Q2RQV9;Q2W2J0;B6IRQ5;Q6FZC1/Q6G2W4;A9IW28;B4R8L6;Q98N58;B6JET2;B9JVN6;Q211E7;B1ZLK3/B7L0R0/A9W4Q0;B5ZYT4/Q1MIE2/B3PWS0/Q2K9L7;Q8UE17;B2IK61;A7IFY0/A8IAS9;Q6N4T6/Q07KL7/A5ELM8/A4YSJ1/Q89J83/Q134S8/Q1QN31/B3QBY1/Q2IXR1/Q3SSW7;B8ELG4;Q92QH1/C3MAX9/A6U858	193.356;188.734;175.637;174.481;174.096;172.555;172.555;171.785;171.785;171.014;171.014;171.014;171.014;171.014;170.629;170.629;170.629;170.629;170.629;170.629	4	GO:0000049;GO:0003735;GO:0006412;GO:0015935	tRNA binding;structural constituent of ribosome;translation;small ribosomal subunit	Molecular Function;Molecular Function;Biological Process;Cellular Component			IPR001848;IPR036838;IPR001848;IPR027486;noIPR;IPR001848;IPR001848;IPR036838	FAMILY;HOMOLOGOUS_SUPERFAMILY;FAMILY;DOMAIN;DOMAIN;FAMILY;FAMILY;HOMOLOGOUS_SUPERFAMILY	Ribosomal protein S10;Ribosomal protein S10 domain superfamily;Ribosomal protein S10;Ribosomal protein S10 domain;Ribosomal protein S10 domain;Ribosomal protein S10;Ribosomal protein S10;Ribosomal protein S10 domain superfamily	GO:0005840/GO:0003735/GO:0006412;;GO:0005840/GO:0003735/GO:0006412;;;GO:0005840/GO:0003735/GO:0006412;GO:0005840/GO:0003735/GO:0006412;	ribosome/structural constituent of ribosome/translation;;ribosome/structural constituent of ribosome/translation;;;ribosome/structural constituent of ribosome/translation;ribosome/structural constituent of ribosome/translation;	Cellular Component/Molecular Function/Biological Process;;Cellular Component/Molecular Function/Biological Process;;;Cellular Component/Molecular Function/Biological Process;Cellular Component/Molecular Function/Biological Process;
fig|6666666.445742.peg.2528	RecName: Full=50S ribosomal protein L3	MRTGVIAKKVGMTRLFQDDGRHVPVTVLSLEGAQVVARKEVERDGYVALQLGAGVAKAKNVAKPQRGHFAKAEVEPKARLVEFRVAEDALLDVGAEIAADHFVAGQLVDVAGHTQGKGFAGAMKRWGFGGMRATHGVSISHRAHGSTGNRQDPGRVFKNKKMAGHMGDRERTQQNLEIVRTDVERGLLFVKGSVPGAKGTWLTVSDAVKVPRHADAPYPASLKQAANSNAAPAETPAEAAAPEATEGQEG	250	20	7.2e-149	80.68	swissprot	20	7.2e-149	80.68	swissprot	sp|Q1GP99.1|RecName: Full=50S ribosomal protein L3 [Sphingopyxis alaskensis RB2256];sp|A5V602.2|RecName: Full=50S ribosomal protein L3 [Rhizorhabdus wittichii RW1];sp|Q2G8Y0.1|RecName: Full=50S ribosomal protein L3 [Novosphingobium aromaticivorans DSM 12444];sp|Q5NQ64.1|RecName: Full=50S ribosomal protein L3 [Zymomonas mobilis subsp. mobilis ZM4 = ATCC 31821];sp|Q2N9B1.1|RecName: Full=50S ribosomal protein L3 [Erythrobacter litoralis HTCC2594];sp|Q5LLU6.1|RecName: Full=50S ribosomal protein L3 [Ruegeria pomeroyi DSS-3];sp|Q1MIE1.1|RecName: Full=50S ribosomal protein L3 [Rhizobium leguminosarum bv. viciae 3841];sp|Q2W2J1.1|RecName: Full=50S ribosomal protein L3 [Magnetospirillum magneticum AMB-1];sp|Q2K9L6.1|RecName: Full=50S ribosomal protein L3 [Rhizobium etli CFN 42];sp|B1ZLK4.1|RecName: Full=50S ribosomal protein L3 [Methylorubrum populi BJ001];sp|B0UHW9.1|RecName: Full=50S ribosomal protein L3 [Methylobacterium sp. 4-46];sp|A9W4Q1.1|RecName: Full=50S ribosomal protein L3 [Methylorubrum extorquens PA1];sp|A7HWR1.1|RecName: Full=50S ribosomal protein L3 [Parvibaculum lavamentivorans DS-1];sp|B7L0R1.1|RecName: Full=50S ribosomal protein L3 [Methylorubrum extorquens CM4];sp|B3PWS1.1|RecName: Full=50S ribosomal protein L3 [Rhizobium etli CIAT 652];sp|B5ZYT5.1|RecName: Full=50S ribosomal protein L3 [Rhizobium leguminosarum bv. trifolii WSM2304];sp|Q3J5S2.1|RecName: Full=50S ribosomal protein L3 [Cereibacter sphaeroides 2.4.1];sp|B8ELG3.1|RecName: Full=50S ribosomal protein L3 [Methylocella silvestris BL2];sp|Q11HQ2.1|RecName: Full=50S ribosomal protein L3 [Chelativorans sp. BNC1];sp|B4R8L7.1|RecName: Full=50S ribosomal protein L3 [Phenylobacterium zucineum HLK1]	Sphingopyxis alaskensis RB2256;Rhizorhabdus wittichii RW1;Novosphingobium aromaticivorans DSM 12444;Zymomonas mobilis subsp. mobilis ZM4 = ATCC 31821;Erythrobacter litoralis HTCC2594;Ruegeria pomeroyi DSS-3;Rhizobium leguminosarum bv. viciae 3841;Magnetospirillum magneticum AMB-1;Rhizobium etli CFN 42;Methylorubrum populi BJ001;Methylobacterium sp. 4-46;Methylorubrum extorquens PA1;Parvibaculum lavamentivorans DS-1;Methylorubrum extorquens CM4;Rhizobium etli CIAT 652;Rhizobium leguminosarum bv. trifolii WSM2304;Cereibacter sphaeroides 2.4.1;Methylocella silvestris BL2;Chelativorans sp. BNC1;Phenylobacterium zucineum HLK1	7.2E-150;7.2E-145;7.1E-141;9.4E-131;3.3E-121;1.2E-107;3.1E-106;3.2E-106;3.9E-106;1.1E-105;2.5E-105;3.5E-105;4.0E-105;5.1E-105;5.5E-105;6.7E-105;1.5E-104;1.7E-104;3.9E-104;6.0E-104	221;221;219;203;200;188;173;182;174;182;185;182;184;182;173;173;173;183;176;174	90.57%;88.05%;87.25%;88.65%;84.03%;78.99%;82.78%;79.82%;83.25%;74.90%;74.30%;74.90%;73.60%;74.90%;82.78%;82.78%;81.99%;73.79%;78.92%;77.33%	;;;;;;;;;;;;;;;;;;;	Q1GP99;A5V602;Q2G8Y0;Q5NQ64;Q2N9B1;Q5LLU6;Q1MIE1;Q2W2J1;Q2K9L6;B1ZLK4;B0UHW9;A9W4Q1;A7HWR1;B7L0R1;B3PWS1;B5ZYT5;Q3J5S2;B8ELG3;Q11HQ2;B4R8L7	421.009;408.297;397.897;372.089;349.747;313.538;308.916;309.686;308.531;308.916;307.76;307.375;307.375;306.99;305.834;305.449;305.834;305.834;304.679;305.064	4	GO:0003735;GO:0005840;GO:0006412;GO:0019843	structural constituent of ribosome;ribosome;translation;rRNA binding	Molecular Function;Cellular Component;Biological Process;Molecular Function			noIPR;IPR019927;noIPR;IPR000597;noIPR;IPR019927;IPR019927;IPR009000	HOMOLOGOUS_SUPERFAMILY;FAMILY;FAMILY;FAMILY;FAMILY;FAMILY;FAMILY;HOMOLOGOUS_SUPERFAMILY	K homology domain superfamily, prokaryotic type;Ribosomal protein L3, bacterial/organelle-type;Ribosomal protein L3, bacterial/organelle-type;Ribosomal protein L3;Ribosomal protein L3;Ribosomal protein L3, bacterial/organelle-type;Ribosomal protein L3, bacterial/organelle-type;Translation protein, beta-barrel domain superfamily	;GO:0005840/GO:0003735/GO:0006412;;GO:0005840/GO:0003735/GO:0006412;;GO:0005840/GO:0003735/GO:0006412;GO:0005840/GO:0003735/GO:0006412;	;ribosome/structural constituent of ribosome/translation;;ribosome/structural constituent of ribosome/translation;;ribosome/structural constituent of ribosome/translation;ribosome/structural constituent of ribosome/translation;	;Cellular Component/Molecular Function/Biological Process;;Cellular Component/Molecular Function/Biological Process;;Cellular Component/Molecular Function/Biological Process;Cellular Component/Molecular Function/Biological Process;
fig|6666666.445742.peg.2529	RecName: Full=50S ribosomal protein L4	MKVNVQTLDAAAAGELELNDAVFGLEPRADILHRVVTWQLEKRRGTARGTRERSDVARTGKKFGRQKGGGTARHGDRRAPVFIGGGKAHGARVRDFNPSLNKKVRALGLKMALSSKVKDGSLIILDNLDVAEGKTKALVANLAKLNLNKVLFIDGDAVNVSFAKASANIVGVNLLPAVGANVYDILKADSLVLTRAAVEKLEARFNG	207	20	4.4e-108	72.56	swissprot	20	4.4e-108	72.56	swissprot	sp|Q5NQ63.1|RecName: Full=50S ribosomal protein L4 [Zymomonas mobilis subsp. mobilis ZM4 = ATCC 31821];sp|Q2G8X9.1|RecName: Full=50S ribosomal protein L4 [Novosphingobium aromaticivorans DSM 12444];sp|Q2N9B2.1|RecName: Full=50S ribosomal protein L4 [Erythrobacter litoralis HTCC2594];sp|Q1GPA0.1|RecName: Full=50S ribosomal protein L4 [Sphingopyxis alaskensis RB2256];sp|A5V601.1|RecName: Full=50S ribosomal protein L4 [Rhizorhabdus wittichii RW1];sp|B6JET4.1|RecName: Full=50S ribosomal protein L4 [Afipia carboxidovorans OM5];sp|B1ZLK5.1|RecName: Full=50S ribosomal protein L4 [Methylorubrum populi BJ001];sp|A3PGL2.1|RecName: Full=50S ribosomal protein L4 [Cereibacter sphaeroides ATCC 17029]/sp|B9KL92.1|RecName: Full=50S ribosomal protein L4 [Cereibacter sphaeroides KD131]/sp|Q3J5S1.1|RecName: Full=50S ribosomal protein L4 [Cereibacter sphaeroides 2.4.1];sp|Q3SSW5.1|RecName: Full=50S ribosomal protein L4 [Nitrobacter winogradskyi Nb-255];sp|Q1QN29.1|RecName: Full=50S ribosomal protein L4 [Nitrobacter hamburgensis X14];sp|B1LWS7.1|RecName: Full=50S ribosomal protein L4 [Methylobacterium radiotolerans JCM 2831];sp|A7IFY2.1|RecName: Full=50S ribosomal protein L4 [Xanthobacter autotrophicus Py2];sp|Q0ANQ1.1|RecName: Full=50S ribosomal protein L4 [Maricaulis maris MCS10];sp|A9W4Q2.1|RecName: Full=50S ribosomal protein L4 [Methylorubrum extorquens PA1]/sp|B7L0R2.1|RecName: Full=50S ribosomal protein L4 [Methylorubrum extorquens CM4];sp|A4WVK7.1|RecName: Full=50S ribosomal protein L4 [Cereibacter sphaeroides ATCC 17025];sp|B8IS86.1|RecName: Full=50S ribosomal protein L4 [Methylobacterium nodulans ORS 2060];sp|Q11HQ3.1|RecName: Full=50S ribosomal protein L4 [Chelativorans sp. BNC1];sp|B9JDS9.1|RecName: Full=50S ribosomal protein L4 [Agrobacterium radiobacter K84];sp|A6X0B9.1|RecName: Full=50S ribosomal protein L4 [Brucella anthropi ATCC 49188];sp|A4YSJ3.1|RecName: Full=50S ribosomal protein L4 [Bradyrhizobium sp. ORS 278]	Zymomonas mobilis subsp. mobilis ZM4 = ATCC 31821;Novosphingobium aromaticivorans DSM 12444;Erythrobacter litoralis HTCC2594;Sphingopyxis alaskensis RB2256;Rhizorhabdus wittichii RW1;Afipia carboxidovorans OM5;Methylorubrum populi BJ001;Cereibacter sphaeroides ATCC 17029/Cereibacter sphaeroides KD131/Cereibacter sphaeroides 2.4.1;Nitrobacter winogradskyi Nb-255;Nitrobacter hamburgensis X14;Methylobacterium radiotolerans JCM 2831;Xanthobacter autotrophicus Py2;Maricaulis maris MCS10;Methylorubrum extorquens PA1/Methylorubrum extorquens CM4;Cereibacter sphaeroides ATCC 17025;Methylobacterium nodulans ORS 2060;Chelativorans sp. BNC1;Agrobacterium radiobacter K84;Brucella anthropi ATCC 49188;Bradyrhizobium sp. ORS 278	4.4E-109;2.0E-106;2.8E-105;6.5E-105;3.0E-95;1.7E-71;2.1E-69;4.7E-69;3.3E-68;5.1E-68;5.4E-68;1.2E-67;1.3E-67;1.3E-67;2.1E-67;8.3E-67;1.5E-66;1.0E-65;1.7E-65;2.7E-65	179;179;177;173;170;144;141;142;140;141;142;139;147;141;142;139;138;140;139;137	86.06%;85.65%;85.10%;83.17%;81.73%;70.24%;68.78%;69.27%;68.29%;68.78%;69.27%;67.80%;71.01%;68.78%;69.27%;67.80%;67.32%;68.29%;67.80%;66.83%	;;;;;;;;;;;;;;;;;;;	Q5NQ63;Q2G8X9;Q2N9B2;Q1GPA0;A5V601;B6JET4;B1ZLK5;A3PGL2/B9KL92/Q3J5S1;Q3SSW5;Q1QN29;B1LWS7;A7IFY2;Q0ANQ1;B7L0R2/A9W4Q2;A4WVK7;B8IS86;Q11HQ3;B9JDS9;A6X0B9;A4YSJ3	313.923;307.375;304.294;303.523;279.256;218.779;213.386;212.616;210.305;209.92;209.92;209.149;209.149;209.149;208.379;206.838;206.068;204.142;203.756;202.986	4	GO:0003735;GO:0005840;GO:0006412;GO:0019843	structural constituent of ribosome;ribosome;translation;rRNA binding	Molecular Function;Cellular Component;Biological Process;Molecular Function			IPR023574;IPR013005;IPR002136;noIPR;IPR013005;IPR013005;IPR023574	HOMOLOGOUS_SUPERFAMILY;FAMILY;FAMILY;FAMILY;FAMILY;FAMILY;HOMOLOGOUS_SUPERFAMILY	Ribosomal protein L4 domain superfamily;50S ribosomal protein uL4;Ribosomal protein L4/L1e;Ribosomal protein L4/L1e;50S ribosomal protein uL4;50S ribosomal protein uL4;Ribosomal protein L4 domain superfamily	GO:0005840/GO:0003735/GO:0006412;;GO:0005840/GO:0003735/GO:0006412;;;;GO:0005840/GO:0003735/GO:0006412	ribosome/structural constituent of ribosome/translation;;ribosome/structural constituent of ribosome/translation;;;;ribosome/structural constituent of ribosome/translation	Cellular Component/Molecular Function/Biological Process;;Cellular Component/Molecular Function/Biological Process;;;;Cellular Component/Molecular Function/Biological Process
fig|6666666.445742.peg.2530	RecName: Full=50S ribosomal protein L23	MAKKEAATVDNRHFDVVVAPVITEKSTLLSENNAVVFQVANDASKPEIKAAVEALFGVTVKAVNTLVQKGKVKRWKGKPYKRNDVKKAIVTLAEGQSIDVTTGI	104	20	6e-51	85.85	swissprot	20	6e-51	85.85	swissprot	sp|Q1GPA1.1|RecName: Full=50S ribosomal protein L23 [Sphingopyxis alaskensis RB2256];sp|Q2G8X8.1|RecName: Full=50S ribosomal protein L23 [Novosphingobium aromaticivorans DSM 12444];sp|C3MAY2.1|RecName: Full=50S ribosomal protein L23 [Sinorhizobium fredii NGR234];sp|A6X0C0.1|RecName: Full=50S ribosomal protein L23 [Brucella anthropi ATCC 49188];sp|A5VR04.1|RecName: Full=50S ribosomal protein L23 [Brucella ovis ATCC 25840]/sp|A9M5P8.1|RecName: Full=50S ribosomal protein L23 [Brucella canis ATCC 23365]/sp|Q8G078.1|RecName: Full=50S ribosomal protein L23 [Brucella suis 1330];sp|A6U861.1|RecName: Full=50S ribosomal protein L23 [Sinorhizobium medicae WSM419]/sp|Q92QG8.1|RecName: Full=50S ribosomal protein L23 [Sinorhizobium meliloti 1021];sp|B2S677.1|RecName: Full=50S ribosomal protein L23 [Brucella abortus S19]/sp|Q2YM05.1|RecName: Full=50S ribosomal protein L23 [Brucella abortus 2308]/sp|Q57CR0.1|RecName: Full=50S ribosomal protein L23 [Brucella abortus bv. 1 str. 9-941];sp|B9JDT0.1|RecName: Full=50S ribosomal protein L23 [Agrobacterium radiobacter K84];sp|C0RJJ9.1|RecName: Full=50S ribosomal protein L23 [Brucella melitensis ATCC 23457]/sp|Q8YHN8.1|RecName: Full=50S ribosomal protein L23 [Brucella melitensis bv. 1 str. 16M];sp|B3PWS3.1|RecName: Full=50S ribosomal protein L23 [Rhizobium etli CIAT 652]/sp|B5ZYT7.1|RecName: Full=50S ribosomal protein L23 [Rhizobium leguminosarum bv. trifolii WSM2304]/sp|Q1MID9.1|RecName: Full=50S ribosomal protein L23 [Rhizobium leguminosarum bv. viciae 3841]/sp|Q2K9L4.1|RecName: Full=50S ribosomal protein L23 [Rhizobium etli CFN 42];sp|Q98N55.1|RecName: Full=50S ribosomal protein L23 [Mesorhizobium japonicum MAFF 303099];sp|B0CH30.1|RecName: Full=50S ribosomal protein L23 [Brucella suis ATCC 23445];sp|Q8UE20.1|RecName: Full=50S ribosomal protein L23 [Agrobacterium fabrum str. C58];sp|B9JVN9.1|RecName: Full=50S ribosomal protein L23 [Agrobacterium vitis S4];sp|Q11HQ4.1|RecName: Full=50S ribosomal protein L23 [Chelativorans sp. BNC1];sp|Q6G2W7.1|RecName: Full=50S ribosomal protein L23 [Bartonella henselae str. Houston-1];sp|A9IW25.1|RecName: Full=50S ribosomal protein L23 [Bartonella tribocorum CIP 105476];sp|Q6FZC4.1|RecName: Full=50S ribosomal protein L23 [Bartonella quintana str. Toulouse];sp|B8H4D6.1|RecName: Full=50S ribosomal protein L23 [Caulobacter vibrioides NA1000]/sp|Q9A8V1.1|RecName: Full=50S ribosomal protein L23 [Caulobacter vibrioides CB15];sp|Q2RQW2.1|RecName: Full=50S ribosomal protein L23 [Rhodospirillum rubrum ATCC 11170]	Sphingopyxis alaskensis RB2256;Novosphingobium aromaticivorans DSM 12444;Sinorhizobium fredii NGR234;Brucella anthropi ATCC 49188;Brucella ovis ATCC 25840/Brucella canis ATCC 23365/Brucella suis 1330;Sinorhizobium medicae WSM419/Sinorhizobium meliloti 1021;Brucella abortus S19/Brucella abortus 2308/Brucella abortus bv. 1 str. 9-941;Agrobacterium radiobacter K84;Brucella melitensis ATCC 23457/Brucella melitensis bv. 1 str. 16M;Rhizobium etli CIAT 652/Rhizobium leguminosarum bv. trifolii WSM2304/Rhizobium leguminosarum bv. viciae 3841/Rhizobium etli CFN 42;Mesorhizobium japonicum MAFF 303099;Brucella suis ATCC 23445;Agrobacterium fabrum str. C58;Agrobacterium vitis S4;Chelativorans sp. BNC1;Bartonella henselae str. Houston-1;Bartonella tribocorum CIP 105476;Bartonella quintana str. Toulouse;Caulobacter vibrioides NA1000/Caulobacter vibrioides CB15;Rhodospirillum rubrum ATCC 11170	6.0E-52;1.8E-50;7.7E-44;1.6E-43;1.8E-43;2.1E-43;3.0E-43;3.3E-43;4.5E-43;5.7E-43;6.2E-43;7.6E-43;1.4E-42;2.4E-42;2.7E-42;6.0E-42;2.4E-41;6.2E-41;9.3E-41;1.2E-39	90;86;82;84;84;82;84;81;83;82;81;83;80;81;80;81;82;82;78;80	86.54%;86.87%;86.32%;88.42%;88.42%;86.32%;88.42%;85.26%;87.37%;86.32%;85.26%;87.37%;84.21%;85.26%;84.21%;87.10%;86.32%;86.32%;83.87%;76.92%	;;;;;;;;;;;;;;;;;;;	Q1GPA1;Q2G8X8;C3MAY2;A6X0C0;Q8G078/A5VR04/A9M5P8;Q92QG8/A6U861;B2S677/Q2YM05/Q57CR0;B9JDT0;Q8YHN8/C0RJJ9;B5ZYT7/Q1MID9/B3PWS3/Q2K9L4;Q98N55;B0CH30;Q8UE20;B9JVN9;Q11HQ4;Q6G2W7;A9IW25;Q6FZC4;B8H4D6/Q9A8V1;Q2RQW2	161.384;157.532;140.584;139.813;139.813;139.428;139.043;139.043;138.658;138.272;138.272;138.272;137.502;136.732;136.732;135.961;134.42;133.265;132.88;130.183	4	GO:0003735;GO:0005840;GO:0006412;GO:0019843	structural constituent of ribosome;ribosome;translation;rRNA binding	Molecular Function;Cellular Component;Biological Process;Molecular Function			IPR012677;IPR013025;IPR013025;noIPR;IPR013025;IPR012678	HOMOLOGOUS_SUPERFAMILY;FAMILY;FAMILY;FAMILY;FAMILY;HOMOLOGOUS_SUPERFAMILY	Nucleotide-binding alpha-beta plait domain superfamily;Ribosomal protein L25/L23;Ribosomal protein L25/L23;Ribosomal protein L25/L23;Ribosomal protein L25/L23;Ribosomal protein L23/L15e core domain superfamily	;GO:0005840/GO:0003735/GO:0006412;GO:0005840/GO:0003735/GO:0006412;;GO:0005840/GO:0003735/GO:0006412;GO:0005840/GO:0003735/GO:0006412	;ribosome/structural constituent of ribosome/translation;ribosome/structural constituent of ribosome/translation;;ribosome/structural constituent of ribosome/translation;ribosome/structural constituent of ribosome/translation	;Cellular Component/Molecular Function/Biological Process;Cellular Component/Molecular Function/Biological Process;;Cellular Component/Molecular Function/Biological Process;Cellular Component/Molecular Function/Biological Process
fig|6666666.445742.peg.2531	RecName: Full=50S ribosomal protein L2	MALKHYNPTSPAQRGLILVDKSSLHKGKPVKALTEGKRKTGGRNNKGHVTSRGIGGGHKQRYRIIDFKRRLWDVEGTVERLEYDPNRTAFIALVNYPDGTQAYIIAPQRLAPGDKVIAGKKTDVKPGNAMELGQMPVGTIIHNIEMKPGKGAQLCRSAGTYAQLVGRDRGMVMVRLSSGEQRYIRSDCMGTVGAVSNPDNGNTNLAKAGRNRWNGIRPLTRGVAKNPVDHPHGGGEGRTSGGRHPVTPWGKPTKGARTRHNKATDKFIIRSRHAKKKR	278	20	9e-169	84.96	swissprot	20	9e-169	84.96	swissprot	sp|Q1GPA2.1|RecName: Full=50S ribosomal protein L2 [Sphingopyxis alaskensis RB2256];sp|A5V5Z9.1|RecName: Full=50S ribosomal protein L2 [Rhizorhabdus wittichii RW1];sp|Q2G8X7.1|RecName: Full=50S ribosomal protein L2 [Novosphingobium aromaticivorans DSM 12444];sp|Q2N9B4.1|RecName: Full=50S ribosomal protein L2 [Erythrobacter litoralis HTCC2594];sp|Q5NQ61.1|RecName: Full=50S ribosomal protein L2 [Zymomonas mobilis subsp. mobilis ZM4 = ATCC 31821];sp|A7HWR4.1|RecName: Full=50S ribosomal protein L2 [Parvibaculum lavamentivorans DS-1];sp|B3PWS4.1|RecName: Full=50S ribosomal protein L2 [Rhizobium etli CIAT 652];sp|Q2K9L3.1|RecName: Full=50S ribosomal protein L2 [Rhizobium etli CFN 42];sp|C3MAY3.1|RecName: Full=50S ribosomal protein L2 [Sinorhizobium fredii NGR234];sp|B2S676.1|RecName: Full=50S ribosomal protein L2 [Brucella abortus S19]/sp|C0RJJ8.1|RecName: Full=50S ribosomal protein L2 [Brucella melitensis ATCC 23457]/sp|Q2YM06.1|RecName: Full=50S ribosomal protein L2 [Brucella abortus 2308]/sp|Q57CR1.1|RecName: Full=50S ribosomal protein L2 [Brucella abortus bv. 1 str. 9-941]/sp|Q8G079.1|RecName: Full=50S ribosomal protein L2 [Brucella suis 1330];sp|A6U862.1|RecName: Full=50S ribosomal protein L2 [Sinorhizobium medicae WSM419]/sp|Q92QG7.1|RecName: Full=50S ribosomal protein L2 [Sinorhizobium meliloti 1021];sp|A5VR03.1|RecName: Full=50S ribosomal protein L2 [Brucella ovis ATCC 25840];sp|A9M5P7.1|RecName: Full=50S ribosomal protein L2 [Brucella canis ATCC 23365]/sp|B0CH29.1|RecName: Full=50S ribosomal protein L2 [Brucella suis ATCC 23445];sp|Q8YHN7.1|RecName: Full=50S ribosomal protein L2 [Brucella melitensis bv. 1 str. 16M];sp|A6X0C1.1|RecName: Full=50S ribosomal protein L2 [Brucella anthropi ATCC 49188];sp|Q8UE21.1|RecName: Full=50S ribosomal protein L2 [Agrobacterium fabrum str. C58];sp|Q98N54.1|RecName: Full=50S ribosomal protein L2 [Mesorhizobium japonicum MAFF 303099];sp|B5ZYT8.1|RecName: Full=50S ribosomal protein L2 [Rhizobium leguminosarum bv. trifolii WSM2304]/sp|Q1MID8.1|RecName: Full=50S ribosomal protein L2 [Rhizobium leguminosarum bv. viciae 3841];sp|B9JVP0.1|RecName: Full=50S ribosomal protein L2 [Agrobacterium vitis S4];sp|A8LM57.1|RecName: Full=50S ribosomal protein L2 [Dinoroseobacter shibae DFL 12 = DSM 16493]	Sphingopyxis alaskensis RB2256;Rhizorhabdus wittichii RW1;Novosphingobium aromaticivorans DSM 12444;Erythrobacter litoralis HTCC2594;Zymomonas mobilis subsp. mobilis ZM4 = ATCC 31821;Parvibaculum lavamentivorans DS-1;Rhizobium etli CIAT 652;Rhizobium etli CFN 42;Sinorhizobium fredii NGR234;Brucella abortus S19/Brucella melitensis ATCC 23457/Brucella abortus 2308/Brucella abortus bv. 1 str. 9-941/Brucella suis 1330;Sinorhizobium medicae WSM419/Sinorhizobium meliloti 1021;Brucella ovis ATCC 25840;Brucella canis ATCC 23365/Brucella suis ATCC 23445;Brucella melitensis bv. 1 str. 16M;Brucella anthropi ATCC 49188;Agrobacterium fabrum str. C58;Mesorhizobium japonicum MAFF 303099;Rhizobium leguminosarum bv. trifolii WSM2304/Rhizobium leguminosarum bv. viciae 3841;Agrobacterium vitis S4;Dinoroseobacter shibae DFL 12 = DSM 16493	9.0E-170;2.9E-169;5.5E-169;5.7E-168;1.6E-161;1.1E-140;2.4E-139;3.6E-139;4.2E-139;5.0E-139;5.5E-139;7.6E-139;1.9E-138;2.4E-138;4.3E-138;7.5E-138;9.2E-138;2.8E-137;4.3E-137;8.2E-137	254;254;255;254;249;230;235;234;232;228;233;228;227;227;228;231;229;233;230;226	91.37%;91.37%;91.73%;91.37%;89.57%;83.03%;84.53%;84.17%;83.45%;82.31%;83.81%;82.31%;81.95%;81.95%;82.31%;83.09%;82.97%;83.81%;82.73%;81.29%	;;;;;;;;;;;;;;;;;;;	Q1GPA2;A5V5Z9;Q2G8X7;Q2N9B4;Q5NQ61;A7HWR4;B3PWS4;Q2K9L3;C3MAY3;Q8G079/B2S676/C0RJJ8/Q2YM06/Q57CR1;Q92QG7/A6U862;A5VR03;A9M5P7/B0CH29;Q8YHN7;A6X0C1;Q8UE21;Q98N54;B5ZYT8/Q1MID8;B9JVP0;A8LM57	473.396;472.241;471.47;468.774;452.595;399.823;396.356;395.971;395.971;395.586;395.586;395.201;394.045;394.045;393.275;392.504;392.504;391.349;390.578;390.193	5	GO:0003735;GO:0006412;GO:0015934;GO:0016740;GO:0019843	structural constituent of ribosome;translation;large ribosomal subunit;transferase activity;rRNA binding	Molecular Function;Biological Process;Cellular Component;Molecular Function;Molecular Function	EC:2	Transferases	IPR014722;IPR005880;IPR012340;IPR014726;IPR002171;IPR022669;IPR022666;noIPR;noIPR;noIPR;noIPR;IPR002171;IPR005880;IPR012340;IPR008991	HOMOLOGOUS_SUPERFAMILY;FAMILY;HOMOLOGOUS_SUPERFAMILY;HOMOLOGOUS_SUPERFAMILY;FAMILY;DOMAIN;DOMAIN;DOMAIN;DOMAIN;DOMAIN;DOMAIN;FAMILY;FAMILY;HOMOLOGOUS_SUPERFAMILY;HOMOLOGOUS_SUPERFAMILY	Ribosomal protein L2, domain 2;Ribosomal protein L2, bacterial/organellar-type;Nucleic acid-binding, OB-fold;Ribosomal protein L2, domain 3;Ribosomal protein L2;Ribosomal protein L2, C-terminal;Ribosomal Proteins L2, RNA binding domain;Ribosomal Proteins L2, RNA binding domain;Ribosomal Proteins L2, RNA binding domain;Ribosomal Proteins L2, RNA binding domain;Ribosomal Proteins L2, RNA binding domain;Ribosomal protein L2;Ribosomal protein L2, bacterial/organellar-type;Nucleic acid-binding, OB-fold;Translation protein SH3-like domain superfamily	;GO:0003735/GO:0006412/GO:0016740/GO:0015934/GO:0003723;;;GO:0005840/GO:0003735/GO:0006412;GO:0005840/GO:0003735/GO:0006412;GO:0005840/GO:0003735/GO:0006412;;;;;GO:0005840/GO:0003735/GO:0006412;GO:0003735/GO:0006412/GO:0016740/GO:0015934/GO:0003723;;	;structural constituent of ribosome/translation/transferase activity/large ribosomal subunit/RNA binding;;;ribosome/structural constituent of ribosome/translation;ribosome/structural constituent of ribosome/translation;ribosome/structural constituent of ribosome/translation;;;;;ribosome/structural constituent of ribosome/translation;structural constituent of ribosome/translation/transferase activity/large ribosomal subunit/RNA binding;;	;Molecular Function/Biological Process/Molecular Function/Cellular Component/Molecular Function;;;Cellular Component/Molecular Function/Biological Process;Cellular Component/Molecular Function/Biological Process;Cellular Component/Molecular Function/Biological Process;;;;;Cellular Component/Molecular Function/Biological Process;Molecular Function/Biological Process/Molecular Function/Cellular Component/Molecular Function;;
fig|6666666.445742.peg.2532	RecName: Full=30S ribosomal protein S19	MARSVWKGPFVDLSLLKKAEVAQESNGRSGPIKTWSRRSTILPQFVGLTFNVYNGRKHVPVLVNEDMVGHKLGEFAPTRFFPGHAADKKGKR	92	20	1e-52	84.67	swissprot	20	1e-52	84.67	swissprot	sp|Q1GPA3.1|RecName: Full=30S ribosomal protein S19 [Sphingopyxis alaskensis RB2256];sp|Q2G8X6.1|RecName: Full=30S ribosomal protein S19 [Novosphingobium aromaticivorans DSM 12444];sp|Q2N9B5.1|RecName: Full=30S ribosomal protein S19 [Erythrobacter litoralis HTCC2594];sp|A5V5Z8.1|RecName: Full=30S ribosomal protein S19 [Rhizorhabdus wittichii RW1];sp|B4R8M1.1|RecName: Full=30S ribosomal protein S19 [Phenylobacterium zucineum HLK1];sp|B9JVP1.1|RecName: Full=30S ribosomal protein S19 [Agrobacterium vitis S4];sp|B9JDT2.1|RecName: Full=30S ribosomal protein S19 [Agrobacterium radiobacter K84];sp|B8H4D8.1|RecName: Full=30S ribosomal protein S19 [Caulobacter vibrioides NA1000]/sp|Q9A8U9.1|RecName: Full=30S ribosomal protein S19 [Caulobacter vibrioides CB15];sp|Q11HQ6.1|RecName: Full=30S ribosomal protein S19 [Chelativorans sp. BNC1];sp|B8IS89.1|RecName: Full=30S ribosomal protein S19 [Methylobacterium nodulans ORS 2060];sp|Q1MID7.1|RecName: Full=30S ribosomal protein S19 [Rhizobium leguminosarum bv. viciae 3841];sp|B2IK66.1|RecName: Full=30S ribosomal protein S19 [Beijerinckia indica subsp. indica ATCC 9039];sp|A8IAR6.1|RecName: Full=30S ribosomal protein S19 [Azorhizobium caulinodans ORS 571];sp|Q8UE22.1|RecName: Full=30S ribosomal protein S19 [Agrobacterium fabrum str. C58];sp|B0UHW5.1|RecName: Full=30S ribosomal protein S19 [Methylobacterium sp. 4-46];sp|B3PWS5.1|RecName: Full=30S ribosomal protein S19 [Rhizobium etli CIAT 652]/sp|B5ZYT9.1|RecName: Full=30S ribosomal protein S19 [Rhizobium leguminosarum bv. trifolii WSM2304]/sp|Q2K9L2.1|RecName: Full=30S ribosomal protein S19 [Rhizobium etli CFN 42];sp|B1LWT0.1|RecName: Full=30S ribosomal protein S19 [Methylobacterium radiotolerans JCM 2831];sp|Q16AE7.1|RecName: Full=30S ribosomal protein S19 [Roseobacter denitrificans OCh 114];sp|Q28UV6.1|RecName: Full=30S ribosomal protein S19 [Jannaschia sp. CCS1];sp|A6W388.1|RecName: Full=30S ribosomal protein S19 [Marinomonas sp. MWYL1]	Sphingopyxis alaskensis RB2256;Novosphingobium aromaticivorans DSM 12444;Erythrobacter litoralis HTCC2594;Rhizorhabdus wittichii RW1;Phenylobacterium zucineum HLK1;Agrobacterium vitis S4;Agrobacterium radiobacter K84;Caulobacter vibrioides NA1000/Caulobacter vibrioides CB15;Chelativorans sp. BNC1;Methylobacterium nodulans ORS 2060;Rhizobium leguminosarum bv. viciae 3841;Beijerinckia indica subsp. indica ATCC 9039;Azorhizobium caulinodans ORS 571;Agrobacterium fabrum str. C58;Methylobacterium sp. 4-46;Rhizobium etli CIAT 652/Rhizobium leguminosarum bv. trifolii WSM2304/Rhizobium etli CFN 42;Methylobacterium radiotolerans JCM 2831;Roseobacter denitrificans OCh 114;Jannaschia sp. CCS1;Marinomonas sp. MWYL1	1.0E-53;2.2E-53;6.0E-50;1.2E-49;1.9E-48;1.8E-45;6.9E-45;7.3E-45;8.0E-45;9.2E-45;1.2E-44;1.4E-44;2.3E-44;2.9E-44;3.0E-44;3.1E-44;4.5E-44;6.2E-44;9.7E-44;1.2E-43	83;85;84;84;80;76;75;77;79;77;75;75;77;75;76;75;77;77;77;74	90.22%;92.39%;91.30%;91.30%;86.96%;82.61%;81.52%;83.70%;85.87%;83.70%;81.52%;81.52%;83.70%;81.52%;82.61%;81.52%;83.70%;83.70%;83.70%;80.43%	;;;;;;;;;;;;;;;;;;;	Q1GPA3;Q2G8X6;Q2N9B5;A5V5Z8;B4R8M1;B9JVP1;B9JDT2;B8H4D8/Q9A8U9;Q11HQ6;B8IS89;Q1MID7;B2IK66;A8IAR6;Q8UE22;B0UHW5;B5ZYT9/B3PWS5/Q2K9L2;B1LWT0;Q16AE7;Q28UV6;A6W388	164.851;164.081;155.221;154.451;151.754;144.05;142.51;142.51;142.51;142.124;142.124;141.739;141.354;140.969;140.969;140.969;140.584;140.198;139.813;139.428	4	GO:0003735;GO:0006412;GO:0015935;GO:0019843	structural constituent of ribosome;translation;small ribosomal subunit;rRNA binding	Molecular Function;Biological Process;Cellular Component;Molecular Function			IPR002222;IPR002222;IPR023575;IPR002222;IPR005732;noIPR;IPR002222;IPR002222;IPR023575	FAMILY;FAMILY;HOMOLOGOUS_SUPERFAMILY;FAMILY;FAMILY;FAMILY;FAMILY;FAMILY;HOMOLOGOUS_SUPERFAMILY	Ribosomal protein S19/S15;Ribosomal protein S19/S15;Ribosomal protein S19/S15, superfamily;Ribosomal protein S19/S15;Ribosomal protein S19, bacterial-type;Ribosomal protein S19, bacterial-type;Ribosomal protein S19/S15;Ribosomal protein S19/S15;Ribosomal protein S19/S15, superfamily	GO:0005840/GO:0003735/GO:0006412;GO:0005840/GO:0003735/GO:0006412;GO:0005840/GO:0003735/GO:0006412;GO:0005840/GO:0003735/GO:0006412;GO:0003735/GO:0006412/GO:0015935;;GO:0005840/GO:0003735/GO:0006412;GO:0005840/GO:0003735/GO:0006412;GO:0005840/GO:0003735/GO:0006412	ribosome/structural constituent of ribosome/translation;ribosome/structural constituent of ribosome/translation;ribosome/structural constituent of ribosome/translation;ribosome/structural constituent of ribosome/translation;structural constituent of ribosome/translation/small ribosomal subunit;;ribosome/structural constituent of ribosome/translation;ribosome/structural constituent of ribosome/translation;ribosome/structural constituent of ribosome/translation	Cellular Component/Molecular Function/Biological Process;Cellular Component/Molecular Function/Biological Process;Cellular Component/Molecular Function/Biological Process;Cellular Component/Molecular Function/Biological Process;Molecular Function/Biological Process/Cellular Component;;Cellular Component/Molecular Function/Biological Process;Cellular Component/Molecular Function/Biological Process;Cellular Component/Molecular Function/Biological Process
fig|6666666.445742.peg.2533	RecName: Full=50S ribosomal protein L22	MSKEKAPRRVADNEALAVGTQIRGSAQKLNLVATLIRGRKVEDALNILAFSKKAMAVDVRKVLASAIANAENNHNLDVDALVVAEASVGKSFTLKRFHARGRGKSTRILKPFSRVRIVVREAGEEAEA	128	20	3e-75	79.35	swissprot	20	3e-75	79.35	swissprot	sp|Q1GPA4.1|RecName: Full=50S ribosomal protein L22 [Sphingopyxis alaskensis RB2256];sp|Q2G8X5.1|RecName: Full=50S ribosomal protein L22 [Novosphingobium aromaticivorans DSM 12444];sp|Q2N9B6.1|RecName: Full=50S ribosomal protein L22 [Erythrobacter litoralis HTCC2594];sp|A5V5Z7.1|RecName: Full=50S ribosomal protein L22 [Rhizorhabdus wittichii RW1];sp|Q5NQ60.1|RecName: Full=50S ribosomal protein L22 [Zymomonas mobilis subsp. mobilis ZM4 = ATCC 31821];sp|Q98N52.1|RecName: Full=50S ribosomal protein L22 [Mesorhizobium japonicum MAFF 303099];sp|Q8G080.1|RecName: Full=50S ribosomal protein L22 [Brucella suis 1330];sp|Q8UE23.1|RecName: Full=50S ribosomal protein L22 [Agrobacterium fabrum str. C58];sp|Q2YRA0.1|RecName: Full=50S ribosomal protein L22 [Brucella abortus 2308]/sp|Q57CR3.1|RecName: Full=50S ribosomal protein L22 [Brucella abortus bv. 1 str. 9-941]/sp|Q8YHN5.1|RecName: Full=50S ribosomal protein L22 [Brucella melitensis bv. 1 str. 16M];sp|A6U864.1|RecName: Full=50S ribosomal protein L22 [Sinorhizobium medicae WSM419];sp|Q2K9L1.1|RecName: Full=50S ribosomal protein L22 [Rhizobium etli CFN 42];sp|Q92QG5.1|RecName: Full=50S ribosomal protein L22 [Sinorhizobium meliloti 1021];sp|Q6N4T9.3|RecName: Full=50S ribosomal protein L22 AltName: Full=RRP-L22 [Rhodopseudomonas palustris CGA009];sp|Q28UV5.1|RecName: Full=50S ribosomal protein L22 [Jannaschia sp. CCS1];sp|B0UHW4.1|RecName: Full=50S ribosomal protein L22 [Methylobacterium sp. 4-46];sp|Q2IXQ5.1|RecName: Full=50S ribosomal protein L22 [Rhodopseudomonas palustris HaA2];sp|B0CH27.1|RecName: Full=50S ribosomal protein L22 [Brucella suis ATCC 23445];sp|B8IS90.1|RecName: Full=50S ribosomal protein L22 [Methylobacterium nodulans ORS 2060];sp|Q1GK29.1|RecName: Full=50S ribosomal protein L22 [Ruegeria sp. TM1040];sp|Q6FZC7.1|RecName: Full=50S ribosomal protein L22 [Bartonella quintana str. Toulouse]	Sphingopyxis alaskensis RB2256;Novosphingobium aromaticivorans DSM 12444;Erythrobacter litoralis HTCC2594;Rhizorhabdus wittichii RW1;Zymomonas mobilis subsp. mobilis ZM4 = ATCC 31821;Mesorhizobium japonicum MAFF 303099;Brucella suis 1330;Agrobacterium fabrum str. C58;Brucella abortus 2308/Brucella abortus bv. 1 str. 9-941/Brucella melitensis bv. 1 str. 16M;Sinorhizobium medicae WSM419;Rhizobium etli CFN 42;Sinorhizobium meliloti 1021;Rhodopseudomonas palustris CGA009;Jannaschia sp. CCS1;Methylobacterium sp. 4-46;Rhodopseudomonas palustris HaA2;Brucella suis ATCC 23445;Methylobacterium nodulans ORS 2060;Ruegeria sp. TM1040;Bartonella quintana str. Toulouse	3.0E-76;8.3E-73;1.5E-69;4.5E-65;3.0E-61;2.4E-51;2.4E-50;6.6E-50;2.0E-48;2.9E-48;4.4E-48;1.1E-47;2.3E-47;2.5E-47;2.6E-47;2.9E-47;3.2E-47;3.5E-47;5.5E-47;6.3E-47	120;114;112;108;109;100;99;100;98;98;98;98;96;93;94;95;97;93;94;97	95.24%;91.94%;90.32%;85.04%;85.83%;78.12%;77.34%;78.12%;76.56%;76.56%;76.56%;76.56%;75.00%;75.00%;74.60%;74.22%;75.78%;73.81%;74.60%;75.78%	;;;;;;;;;;;;;;;;;;;	Q1GPA4;Q2G8X5;Q2N9B6;A5V5Z7;Q5NQ60;Q98N52;Q8G080;Q8UE23;Q8YHN5/Q2YRA0/Q57CR3;A6U864;Q2K9L1;Q92QG5;Q6N4T9;Q28UV5;B0UHW4;Q2IXQ5;B0CH27;B8IS90;Q1GK29;Q6FZC7	224.557;215.698;207.608;196.438;186.808;161.77;159.073;157.918;154.451;154.066;153.295;152.525;151.369;151.369;151.369;151.369;151.369;150.984;150.599;150.599	4	GO:0003735;GO:0006412;GO:0015934;GO:0019843	structural constituent of ribosome;translation;large ribosomal subunit;rRNA binding	Molecular Function;Biological Process;Cellular Component;Molecular Function			IPR005727;IPR036394;IPR001063;IPR005727;IPR005727;IPR001063;IPR036394	FAMILY;HOMOLOGOUS_SUPERFAMILY;FAMILY;FAMILY;FAMILY;FAMILY;HOMOLOGOUS_SUPERFAMILY	Ribosomal protein L22, bacterial/chloroplast-type;Ribosomal protein L22/L17 superfamily;Ribosomal protein L22/L17;Ribosomal protein L22, bacterial/chloroplast-type;Ribosomal protein L22, bacterial/chloroplast-type;Ribosomal protein L22/L17;Ribosomal protein L22/L17 superfamily	GO:0015934/GO:0003735/GO:0006412;GO:0005840/GO:0003735/GO:0006412;GO:0005840/GO:0003735/GO:0006412;GO:0015934/GO:0003735/GO:0006412;GO:0015934/GO:0003735/GO:0006412;GO:0005840/GO:0003735/GO:0006412;GO:0005840/GO:0003735/GO:0006412	large ribosomal subunit/structural constituent of ribosome/translation;ribosome/structural constituent of ribosome/translation;ribosome/structural constituent of ribosome/translation;large ribosomal subunit/structural constituent of ribosome/translation;large ribosomal subunit/structural constituent of ribosome/translation;ribosome/structural constituent of ribosome/translation;ribosome/structural constituent of ribosome/translation	Cellular Component/Molecular Function/Biological Process;Cellular Component/Molecular Function/Biological Process;Cellular Component/Molecular Function/Biological Process;Cellular Component/Molecular Function/Biological Process;Cellular Component/Molecular Function/Biological Process;Cellular Component/Molecular Function/Biological Process;Cellular Component/Molecular Function/Biological Process
fig|6666666.445742.peg.2534	RecName: Full=30S ribosomal protein S3	MGHKSNPIGLRLQINRTWDSRWFAEGADYGRLLLEDLKIRQYIMKNLPQAAISKVVIERPAKLCRVSIYAARPGVIIGKKGADIEKLRKKLGAFTSSDVSLNIVEIRKPEIDSKLVAQGIADQLERRVAFRRAMKRAVQSALRLGAEGIKITCGGRLGGAEIARVEWYREGRVPLHTLRANVDYAEATAHTAYGVCGIKVWIFKGEILGHDPMATDRLMLEAQTSGVRPAR	231	20	1.6e-155	87.38	swissprot	20	1.6e-155	87.38	swissprot	sp|Q1GPA5.1|RecName: Full=30S ribosomal protein S3 [Sphingopyxis alaskensis RB2256];sp|A5V5Z6.1|RecName: Full=30S ribosomal protein S3 [Rhizorhabdus wittichii RW1];sp|Q5NQ59.1|RecName: Full=30S ribosomal protein S3 [Zymomonas mobilis subsp. mobilis ZM4 = ATCC 31821];sp|Q2G8X4.1|RecName: Full=30S ribosomal protein S3 [Novosphingobium aromaticivorans DSM 12444];sp|Q2N9B7.1|RecName: Full=30S ribosomal protein S3 [Erythrobacter litoralis HTCC2594];sp|B9JDT4.1|RecName: Full=30S ribosomal protein S3 [Agrobacterium radiobacter K84];sp|A9IW20.1|RecName: Full=30S ribosomal protein S3 [Bartonella tribocorum CIP 105476];sp|Q8UE24.1|RecName: Full=30S ribosomal protein S3 [Agrobacterium fabrum str. C58];sp|Q92QG4.1|RecName: Full=30S ribosomal protein S3 [Sinorhizobium meliloti 1021];sp|B3PWS7.1|RecName: Full=30S ribosomal protein S3 [Rhizobium etli CIAT 652]/sp|Q2K9L0.1|RecName: Full=30S ribosomal protein S3 [Rhizobium etli CFN 42];sp|Q1MID5.1|RecName: Full=30S ribosomal protein S3 [Rhizobium leguminosarum bv. viciae 3841];sp|A6X0C4.1|RecName: Full=30S ribosomal protein S3 [Brucella anthropi ATCC 49188];sp|B5ZYU1.1|RecName: Full=30S ribosomal protein S3 [Rhizobium leguminosarum bv. trifolii WSM2304];sp|A5VR00.1|RecName: Full=30S ribosomal protein S3 [Brucella ovis ATCC 25840]/sp|B2S673.1|RecName: Full=30S ribosomal protein S3 [Brucella abortus S19]/sp|P59180.1|RecName: Full=30S ribosomal protein S3 [Brucella suis 1330]/sp|Q2YRA1.1|RecName: Full=30S ribosomal protein S3 [Brucella abortus 2308]/sp|Q57CR4.1|RecName: Full=30S ribosomal protein S3 [Brucella abortus bv. 1 str. 9-941];sp|B0CH26.1|RecName: Full=30S ribosomal protein S3 [Brucella suis ATCC 23445];sp|C0RJJ5.1|RecName: Full=30S ribosomal protein S3 [Brucella melitensis ATCC 23457]/sp|Q8YHN4.1|RecName: Full=30S ribosomal protein S3 [Brucella melitensis bv. 1 str. 16M];sp|A8IAR2.1|RecName: Full=30S ribosomal protein S3 [Azorhizobium caulinodans ORS 571];sp|Q98N51.1|RecName: Full=30S ribosomal protein S3 [Mesorhizobium japonicum MAFF 303099];sp|A9M5P4.1|RecName: Full=30S ribosomal protein S3 [Brucella canis ATCC 23365];sp|A6U865.1|RecName: Full=30S ribosomal protein S3 [Sinorhizobium medicae WSM419]	Sphingopyxis alaskensis RB2256;Rhizorhabdus wittichii RW1;Zymomonas mobilis subsp. mobilis ZM4 = ATCC 31821;Novosphingobium aromaticivorans DSM 12444;Erythrobacter litoralis HTCC2594;Agrobacterium radiobacter K84;Bartonella tribocorum CIP 105476;Agrobacterium fabrum str. C58;Sinorhizobium meliloti 1021;Rhizobium etli CIAT 652/Rhizobium etli CFN 42;Rhizobium leguminosarum bv. viciae 3841;Brucella anthropi ATCC 49188;Rhizobium leguminosarum bv. trifolii WSM2304;Brucella ovis ATCC 25840/Brucella abortus S19/Brucella suis 1330/Brucella abortus 2308/Brucella abortus bv. 1 str. 9-941;Brucella suis ATCC 23445;Brucella melitensis ATCC 23457/Brucella melitensis bv. 1 str. 16M;Azorhizobium caulinodans ORS 571;Mesorhizobium japonicum MAFF 303099;Brucella canis ATCC 23365;Sinorhizobium medicae WSM419	1.6E-156;6.6E-156;1.4E-153;2.6E-153;7.3E-142;8.8E-126;1.8E-125;2.0E-125;9.9E-125;1.3E-124;1.3E-124;1.4E-124;2.0E-124;2.3E-124;2.8E-124;4.0E-124;4.6E-124;6.4E-124;9.4E-124;9.8E-124	220;222;220;218;210;194;197;194;192;193;193;195;193;195;195;195;193;191;195;191	95.24%;96.10%;95.24%;94.37%;90.91%;85.84%;85.28%;85.84%;84.96%;85.40%;85.40%;84.42%;85.40%;84.42%;84.42%;84.42%;84.28%;86.43%;84.42%;84.89%	;;;;;;;;;;;;;;;;;;;	Q1GPA5;A5V5Z6;Q5NQ59;Q2G8X4;Q2N9B7;B9JDT4;A9IW20;Q8UE24;Q92QG4;B3PWS7/Q2K9L0;Q1MID5;A6X0C4;B5ZYU1;P59180/A5VR00/B2S673/Q2YRA1/Q57CR4;B0CH26;Q8YHN4/C0RJJ5;A8IAR2;Q98N51;A9M5P4;A6U865	436.032;434.491;428.713;427.943;399.053;358.607;357.836;357.836;355.91;355.91;355.91;355.525;355.14;354.755;354.755;354.369;354.755;353.984;353.214;353.214	5	GO:0003729;GO:0003735;GO:0005840;GO:0006412;GO:0019843	mRNA binding;structural constituent of ribosome;ribosome;translation;rRNA binding	Molecular Function;Molecular Function;Cellular Component;Biological Process;Molecular Function			IPR001351;IPR036419;IPR005704;IPR004044;IPR015946;noIPR;noIPR;IPR004044;noIPR;IPR005704;noIPR;IPR036419;IPR009019	DOMAIN;HOMOLOGOUS_SUPERFAMILY;FAMILY;DOMAIN;HOMOLOGOUS_SUPERFAMILY;HOMOLOGOUS_SUPERFAMILY;HOMOLOGOUS_SUPERFAMILY;DOMAIN;DOMAIN;FAMILY;FAMILY;HOMOLOGOUS_SUPERFAMILY;HOMOLOGOUS_SUPERFAMILY	Ribosomal protein S3, C-terminal;Ribosomal protein S3, C-terminal domain superfamily;Ribosomal protein S3, bacterial-type;K Homology domain, type 2;K homology domain-like, alpha/beta;K homology domain-like, alpha/beta;K homology domain-like, alpha/beta;K Homology domain, type 2;K Homology domain, type 2;Ribosomal protein S3, bacterial-type;Ribosomal protein S3, bacterial-type;Ribosomal protein S3, C-terminal domain superfamily;K homology domain superfamily, prokaryotic type	GO:0003735/GO:0006412;;GO:0003735/GO:0006412;GO:0003723;;;;GO:0003723;;GO:0003735/GO:0006412;;;GO:0003723	structural constituent of ribosome/translation;;structural constituent of ribosome/translation;RNA binding;;;;RNA binding;;structural constituent of ribosome/translation;;;RNA binding	Molecular Function/Biological Process;;Molecular Function/Biological Process;Molecular Function;;;;Molecular Function;;Molecular Function/Biological Process;;;Molecular Function
fig|6666666.445742.peg.2535	RecName: Full=50S ribosomal protein L16	MLQPKKMKFRKTFKGRIKGDAKGGTALNFGAYGLKALEPERITARQIEAARRAIQRHLRRQGRLWIRVFPDVPVTKKPAEVRQGKGKGSVEYWAARVAPGRILFELDGVPGPLAAEAFSRAAMKLPIKTKVVARLGDTSHLEG	143	20	1.1e-89	86.11	swissprot	20	1.1e-89	86.11	swissprot	sp|Q2G8X3.1|RecName: Full=50S ribosomal protein L16 [Novosphingobium aromaticivorans DSM 12444];sp|Q2N9B8.1|RecName: Full=50S ribosomal protein L16 [Erythrobacter litoralis HTCC2594];sp|Q1GPA6.1|RecName: Full=50S ribosomal protein L16 [Sphingopyxis alaskensis RB2256];sp|Q5NQ58.1|RecName: Full=50S ribosomal protein L16 [Zymomonas mobilis subsp. mobilis ZM4 = ATCC 31821];sp|A5V5Z5.1|RecName: Full=50S ribosomal protein L16 [Rhizorhabdus wittichii RW1];sp|B8H4E1.1|RecName: Full=50S ribosomal protein L16 [Caulobacter vibrioides NA1000]/sp|Q9A8U6.1|RecName: Full=50S ribosomal protein L16 [Caulobacter vibrioides CB15];sp|A8LM61.1|RecName: Full=50S ribosomal protein L16 [Dinoroseobacter shibae DFL 12 = DSM 16493];sp|A5VQZ9.1|RecName: Full=50S ribosomal protein L16 [Brucella ovis ATCC 25840]/sp|A9M5P3.1|RecName: Full=50S ribosomal protein L16 [Brucella canis ATCC 23365]/sp|B0CH25.1|RecName: Full=50S ribosomal protein L16 [Brucella suis ATCC 23445]/sp|B2S672.1|RecName: Full=50S ribosomal protein L16 [Brucella abortus S19]/sp|C0RJJ4.1|RecName: Full=50S ribosomal protein L16 [Brucella melitensis ATCC 23457]/sp|P0C0Z3.1|RecName: Full=50S ribosomal protein L16 [Brucella abortus bv. 1 str. 9-941]/sp|P0C0Z4.1|RecName: Full=50S ribosomal protein L16 [Brucella abortus 2308]/sp|Q8G081.1|RecName: Full=50S ribosomal protein L16 [Brucella suis 1330]/sp|Q8YHN3.1|RecName: Full=50S ribosomal protein L16 [Brucella melitensis bv. 1 str. 16M];sp|Q5LW55.1|RecName: Full=50S ribosomal protein L16 [Ruegeria pomeroyi DSS-3];sp|A9IW18.1|RecName: Full=50S ribosomal protein L16 [Bartonella tribocorum CIP 105476];sp|A6X0C5.1|RecName: Full=50S ribosomal protein L16 [Brucella anthropi ATCC 49188];sp|B4R8M4.1|RecName: Full=50S ribosomal protein L16 [Phenylobacterium zucineum HLK1];sp|A1USM1.1|RecName: Full=50S ribosomal protein L16 [Bartonella bacilliformis KC583];sp|B0T2C9.1|RecName: Full=50S ribosomal protein L16 [Caulobacter sp. K31];sp|Q2W2J8.1|RecName: Full=50S ribosomal protein L16 [Magnetospirillum magneticum AMB-1];sp|Q6G2X2.1|RecName: Full=50S ribosomal protein L16 [Bartonella henselae str. Houston-1];sp|Q0ANQ7.1|RecName: Full=50S ribosomal protein L16 [Maricaulis maris MCS10];sp|Q2RQW7.1|RecName: Full=50S ribosomal protein L16 [Rhodospirillum rubrum ATCC 11170];sp|A8IAR0.1|RecName: Full=50S ribosomal protein L16 [Azorhizobium caulinodans ORS 571];sp|B6IRR3.1|RecName: Full=50S ribosomal protein L16 [Rhodospirillum centenum SW]	Novosphingobium aromaticivorans DSM 12444;Erythrobacter litoralis HTCC2594;Sphingopyxis alaskensis RB2256;Zymomonas mobilis subsp. mobilis ZM4 = ATCC 31821;Rhizorhabdus wittichii RW1;Caulobacter vibrioides NA1000/Caulobacter vibrioides CB15;Dinoroseobacter shibae DFL 12 = DSM 16493;Brucella ovis ATCC 25840/Brucella canis ATCC 23365/Brucella suis ATCC 23445/Brucella abortus S19/Brucella melitensis ATCC 23457/Brucella abortus bv. 1 str. 9-941/Brucella abortus 2308/Brucella suis 1330/Brucella melitensis bv. 1 str. 16M;Ruegeria pomeroyi DSS-3;Bartonella tribocorum CIP 105476;Brucella anthropi ATCC 49188;Phenylobacterium zucineum HLK1;Bartonella bacilliformis KC583;Caulobacter sp. K31;Magnetospirillum magneticum AMB-1;Bartonella henselae str. Houston-1;Maricaulis maris MCS10;Rhodospirillum rubrum ATCC 11170;Azorhizobium caulinodans ORS 571;Rhodospirillum centenum SW	1.1E-90;3.0E-90;5.0E-86;2.1E-75;4.3E-74;7.4E-70;1.3E-69;2.9E-69;4.2E-69;5.8E-69;8.8E-69;1.3E-68;1.3E-68;1.5E-68;1.6E-68;1.7E-68;2.3E-68;3.2E-68;5.7E-68;9.6E-68	135;134;132;121;121;116;116;116;113;116;116;113;114;116;116;116;115;116;115;115	94.41%;93.71%;92.31%;85.21%;86.43%;85.93%;86.57%;84.67%;84.33%;84.67%;84.67%;83.70%;84.44%;85.93%;84.67%;84.67%;83.94%;84.06%;83.94%;83.94%	;;;;;;;;;;;;;;;;;;;	Q2G8X3;Q2N9B8;Q1GPA6;Q5NQ58;A5V5Z5;B8H4E1/Q9A8U6;A8LM61;Q8G081/Q8YHN3/A5VQZ9/B2S672/C0RJJ4/P0C0Z4/A9M5P3/B0CH25/P0C0Z3;Q5LW55;A9IW18;A6X0C5;B4R8M4;A1USM1;B0T2C9;Q2W2J8;Q6G2X2;Q0ANQ7;Q2RQW7;A8IAR0;B6IRR3	262.307;261.151;250.366;223.787;220.32;209.534;208.764;207.994;207.608;207.223;206.838;206.453;206.453;206.453;206.068;206.068;205.682;205.297;204.527;204.142	5	GO:0000049;GO:0003735;GO:0005840;GO:0006412;GO:0019843	tRNA binding;structural constituent of ribosome;ribosome;translation;rRNA binding	Molecular Function;Molecular Function;Cellular Component;Biological Process;Molecular Function			IPR000114;IPR016180;IPR000114;IPR036920;IPR000114;IPR000114;IPR016180;IPR036920	FAMILY;DOMAIN;FAMILY;HOMOLOGOUS_SUPERFAMILY;FAMILY;FAMILY;DOMAIN;HOMOLOGOUS_SUPERFAMILY	Ribosomal protein L16;Ribosomal protein L10e/L16;Ribosomal protein L16;Ribosomal protein L10e/L16 superfamily;Ribosomal protein L16;Ribosomal protein L16;Ribosomal protein L10e/L16;Ribosomal protein L10e/L16 superfamily	GO:0003735/GO:0006412/GO:0019843;GO:0005840/GO:0003735/GO:0006412;GO:0003735/GO:0006412/GO:0019843;GO:0005840/GO:0003735/GO:0006412;GO:0003735/GO:0006412/GO:0019843;GO:0003735/GO:0006412/GO:0019843;GO:0005840/GO:0003735/GO:0006412;GO:0005840/GO:0003735/GO:0006412	structural constituent of ribosome/translation/rRNA binding;ribosome/structural constituent of ribosome/translation;structural constituent of ribosome/translation/rRNA binding;ribosome/structural constituent of ribosome/translation;structural constituent of ribosome/translation/rRNA binding;structural constituent of ribosome/translation/rRNA binding;ribosome/structural constituent of ribosome/translation;ribosome/structural constituent of ribosome/translation	Molecular Function/Biological Process/Molecular Function;Cellular Component/Molecular Function/Biological Process;Molecular Function/Biological Process/Molecular Function;Cellular Component/Molecular Function/Biological Process;Molecular Function/Biological Process/Molecular Function;Molecular Function/Biological Process/Molecular Function;Cellular Component/Molecular Function/Biological Process;Cellular Component/Molecular Function/Biological Process
fig|6666666.445742.peg.2536	RecName: Full=50S ribosomal protein L29	MANVADLKTKSDDELSTELNNLKREQFNLRFQAATNQLEKPSRVREVRRSIAQIKTLQTERSRSAAK	67	20	7.9e-30	79.11	swissprot	20	7.9e-30	79.11	swissprot	sp|Q5NQ57.1|RecName: Full=50S ribosomal protein L29 [Zymomonas mobilis subsp. mobilis ZM4 = ATCC 31821];sp|A5V5Z4.1|RecName: Full=50S ribosomal protein L29 [Rhizorhabdus wittichii RW1];sp|Q2N9B9.1|RecName: Full=50S ribosomal protein L29 [Erythrobacter litoralis HTCC2594];sp|Q1GPA7.1|RecName: Full=50S ribosomal protein L29 [Sphingopyxis alaskensis RB2256];sp|B6IRR4.1|RecName: Full=50S ribosomal protein L29 [Rhodospirillum centenum SW];sp|Q0BYC2.1|RecName: Full=50S ribosomal protein L29 [Hyphomonas neptunium ATCC 15444];sp|Q0BUP2.1|RecName: Full=50S ribosomal protein L29 [Granulibacter bethesdensis CGDNIH1];sp|Q11HR0.1|RecName: Full=50S ribosomal protein L29 [Chelativorans sp. BNC1];sp|A5VQZ8.1|RecName: Full=50S ribosomal protein L29 [Brucella ovis ATCC 25840]/sp|A9M5P2.1|RecName: Full=50S ribosomal protein L29 [Brucella canis ATCC 23365]/sp|B0CH24.1|RecName: Full=50S ribosomal protein L29 [Brucella suis ATCC 23445]/sp|B2S671.1|RecName: Full=50S ribosomal protein L29 [Brucella abortus S19]/sp|C0RJJ3.1|RecName: Full=50S ribosomal protein L29 [Brucella melitensis ATCC 23457]/sp|P66164.1|RecName: Full=50S ribosomal protein L29 [Brucella melitensis bv. 1 str. 16M]/sp|P66165.1|RecName: Full=50S ribosomal protein L29 [Brucella suis 1330]/sp|Q2YRA3.1|RecName: Full=50S ribosomal protein L29 [Brucella abortus 2308]/sp|Q57CR6.1|RecName: Full=50S ribosomal protein L29 [Brucella abortus bv. 1 str. 9-941];sp|Q2RQW8.1|RecName: Full=50S ribosomal protein L29 [Rhodospirillum rubrum ATCC 11170];sp|B9JVP5.1|RecName: Full=50S ribosomal protein L29 [Agrobacterium vitis S4];sp|Q98N49.1|RecName: Full=50S ribosomal protein L29 [Mesorhizobium japonicum MAFF 303099];sp|Q92QG2.1|RecName: Full=50S ribosomal protein L29 [Sinorhizobium meliloti 1021];sp|A6U867.1|RecName: Full=50S ribosomal protein L29 [Sinorhizobium medicae WSM419]/sp|C3MAY8.1|RecName: Full=50S ribosomal protein L29 [Sinorhizobium fredii NGR234];sp|B9JDT6.1|RecName: Full=50S ribosomal protein L29 [Agrobacterium radiobacter K84];sp|B9MKH3.1|RecName: Full=50S ribosomal protein L29 [Caldicellulosiruptor bescii DSM 6725];sp|P55840.1|RecName: Full=50S ribosomal protein L29 [Aggregatibacter actinomycetemcomitans];sp|A5I7J8.1|RecName: Full=50S ribosomal protein L29 [Clostridium botulinum A str. Hall]/sp|A7FZ61.1|RecName: Full=50S ribosomal protein L29 [Clostridium botulinum A str. ATCC 19397]/sp|A7GJ66.1|RecName: Full=50S ribosomal protein L29 [Clostridium botulinum F str. Langeland]/sp|B1IGE6.1|RecName: Full=50S ribosomal protein L29 [Clostridium botulinum B1 str. Okra]/sp|B1KSL7.1|RecName: Full=50S ribosomal protein L29 [Clostridium botulinum A3 str. Loch Maree]/sp|C1FMU3.1|RecName: Full=50S ribosomal protein L29 [Clostridium botulinum A2 str. Kyoto]/sp|C3KVP3.1|RecName: Full=50S ribosomal protein L29 [Clostridium botulinum Ba4 str. 657];sp|Q9CL39.1|RecName: Full=50S ribosomal protein L29 [Pasteurella multocida subsp. multocida str. Pm70];sp|A0PXV4.1|RecName: Full=50S ribosomal protein L29 [Clostridium novyi NT]	Zymomonas mobilis subsp. mobilis ZM4 = ATCC 31821;Rhizorhabdus wittichii RW1;Erythrobacter litoralis HTCC2594;Sphingopyxis alaskensis RB2256;Rhodospirillum centenum SW;Hyphomonas neptunium ATCC 15444;Granulibacter bethesdensis CGDNIH1;Chelativorans sp. BNC1;Brucella ovis ATCC 25840/Brucella canis ATCC 23365/Brucella suis ATCC 23445/Brucella abortus S19/Brucella melitensis ATCC 23457/Brucella melitensis bv. 1 str. 16M/Brucella suis 1330/Brucella abortus 2308/Brucella abortus bv. 1 str. 9-941;Rhodospirillum rubrum ATCC 11170;Agrobacterium vitis S4;Mesorhizobium japonicum MAFF 303099;Sinorhizobium meliloti 1021;Sinorhizobium medicae WSM419/Sinorhizobium fredii NGR234;Agrobacterium radiobacter K84;Caldicellulosiruptor bescii DSM 6725;Aggregatibacter actinomycetemcomitans;Clostridium botulinum A str. Hall/Clostridium botulinum A str. ATCC 19397/Clostridium botulinum F str. Langeland/Clostridium botulinum B1 str. Okra/Clostridium botulinum A3 str. Loch Maree/Clostridium botulinum A2 str. Kyoto/Clostridium botulinum Ba4 str. 657;Pasteurella multocida subsp. multocida str. Pm70;Clostridium novyi NT	7.9E-31;2.5E-30;8.2E-30;8.3E-28;3.4E-20;9.0E-20;1.3E-18;2.8E-18;1.4E-17;2.6E-17;3.4E-17;4.6E-17;3.4E-16;4.2E-16;6.1E-16;6.3E-16;1.1E-15;1.1E-15;1.9E-15;3.1E-15	57;60;58;56;50;49;47;46;44;49;45;45;45;45;45;42;46;42;46;43	85.07%;89.55%;86.57%;83.58%;76.92%;80.33%;71.21%;79.31%;83.02%;76.56%;72.58%;86.54%;73.77%;73.77%;73.77%;73.68%;80.70%;77.78%;80.70%;76.79%	;;;;;;;;;;;;;;;;;;;	Q5NQ57;A5V5Z4;Q2N9B9;Q1GPA7;B6IRR4;Q0BYC2;Q0BUP2;Q11HR0;P66164/P66165/A5VQZ8/B2S671/C0RJJ3/Q2YRA3/A9M5P2/B0CH24/Q57CR6;Q2RQW8;B9JVP5;Q98N49;Q92QG2;C3MAY8/A6U867;B9JDT6;B9MKH3;P55840;C1FMU3/B1KSL7/B1IGE6/C3KVP3/A7GJ66/A7FZ61/A5I7J8;Q9CL39;A0PXV4	105.145;103.99;102.449;97.4413;78.1814;77.0258;74.3294;73.559;71.633;70.8626;70.8626;70.4774;68.1662;67.781;67.3958;67.781;66.6254;67.0106;66.2402;65.855	3	GO:0003735;GO:0006412;GO:0022625	structural constituent of ribosome;translation;cytosolic large ribosomal subunit	Molecular Function;Biological Process;Cellular Component			IPR001854;IPR036049;IPR001854;noIPR;noIPR;IPR001854;noIPR;IPR036049	FAMILY;HOMOLOGOUS_SUPERFAMILY;FAMILY;FAMILY;FAMILY;FAMILY;FAMILY;HOMOLOGOUS_SUPERFAMILY	Ribosomal protein L29/L35;Ribosomal protein L29/L35 superfamily;Ribosomal protein L29/L35;Ribosomal protein L29/L35;Ribosomal protein L29/L35;Ribosomal protein L29/L35;Ribosomal protein L29/L35;Ribosomal protein L29/L35 superfamily	GO:0005840/GO:0003735/GO:0006412;GO:0005840/GO:0003735/GO:0006412;GO:0005840/GO:0003735/GO:0006412;;;GO:0005840/GO:0003735/GO:0006412;;GO:0005840/GO:0003735/GO:0006412	ribosome/structural constituent of ribosome/translation;ribosome/structural constituent of ribosome/translation;ribosome/structural constituent of ribosome/translation;;;ribosome/structural constituent of ribosome/translation;;ribosome/structural constituent of ribosome/translation	Cellular Component/Molecular Function/Biological Process;Cellular Component/Molecular Function/Biological Process;Cellular Component/Molecular Function/Biological Process;;;Cellular Component/Molecular Function/Biological Process;;Cellular Component/Molecular Function/Biological Process
fig|6666666.445742.peg.2537	RecName: Full=30S ribosomal protein S17	MPKRVLTGTVVSDKTDKTVVVRVERKVKHALYGKIIRRSKKYHAHDEGNVYKEGETVRIEETAPISKLKTWKVIERVDTHKSPESAA	87	20	3.8e-41	80.37	swissprot	20	3.8e-41	80.37	swissprot	sp|A5V5Z3.1|RecName: Full=30S ribosomal protein S17 [Rhizorhabdus wittichii RW1];sp|Q5NQ56.1|RecName: Full=30S ribosomal protein S17 [Zymomonas mobilis subsp. mobilis ZM4 = ATCC 31821];sp|Q2G8X1.1|RecName: Full=30S ribosomal protein S17 [Novosphingobium aromaticivorans DSM 12444];sp|Q2N9C0.1|RecName: Full=30S ribosomal protein S17 [Erythrobacter litoralis HTCC2594];sp|Q2W2K0.1|RecName: Full=30S ribosomal protein S17 [Magnetospirillum magneticum AMB-1];sp|Q1GPA8.1|RecName: Full=30S ribosomal protein S17 [Sphingopyxis alaskensis RB2256];sp|A7IFZ0.1|RecName: Full=30S ribosomal protein S17 [Xanthobacter autotrophicus Py2];sp|B0T2D1.1|RecName: Full=30S ribosomal protein S17 [Caulobacter sp. K31];sp|A5FZV6.1|RecName: Full=30S ribosomal protein S17 [Acidiphilium cryptum JF-5];sp|B8H4E3.1|RecName: Full=30S ribosomal protein S17 [Caulobacter vibrioides NA1000]/sp|Q9A8U4.1|RecName: Full=30S ribosomal protein S17 [Caulobacter vibrioides CB15];sp|B9JDT7.1|RecName: Full=30S ribosomal protein S17 [Agrobacterium radiobacter K84];sp|B8IS94.1|RecName: Full=30S ribosomal protein S17 [Methylobacterium nodulans ORS 2060];sp|Q5FTZ2.1|RecName: Full=30S ribosomal protein S17 [Gluconobacter oxydans 621H];sp|B0UHW0.1|RecName: Full=30S ribosomal protein S17 [Methylobacterium sp. 4-46];sp|B1LWT5.1|RecName: Full=30S ribosomal protein S17 [Methylobacterium radiotolerans JCM 2831];sp|A8IAQ7.1|RecName: Full=30S ribosomal protein S17 [Azorhizobium caulinodans ORS 571];sp|Q2RQW9.1|RecName: Full=30S ribosomal protein S17 [Rhodospirillum rubrum ATCC 11170];sp|B1Z761.1|RecName: Full=30S ribosomal protein S17 [Methylorubrum populi BJ001];sp|A9W4R0.1|RecName: Full=30S ribosomal protein S17 [Methylorubrum extorquens PA1]/sp|B7L0S0.1|RecName: Full=30S ribosomal protein S17 [Methylorubrum extorquens CM4];sp|C3MAY9.1|RecName: Full=30S ribosomal protein S17 [Sinorhizobium fredii NGR234]	Rhizorhabdus wittichii RW1;Zymomonas mobilis subsp. mobilis ZM4 = ATCC 31821;Novosphingobium aromaticivorans DSM 12444;Erythrobacter litoralis HTCC2594;Magnetospirillum magneticum AMB-1;Sphingopyxis alaskensis RB2256;Xanthobacter autotrophicus Py2;Caulobacter sp. K31;Acidiphilium cryptum JF-5;Caulobacter vibrioides NA1000/Caulobacter vibrioides CB15;Agrobacterium radiobacter K84;Methylobacterium nodulans ORS 2060;Gluconobacter oxydans 621H;Methylobacterium sp. 4-46;Methylobacterium radiotolerans JCM 2831;Azorhizobium caulinodans ORS 571;Rhodospirillum rubrum ATCC 11170;Methylorubrum populi BJ001;Methylorubrum extorquens PA1/Methylorubrum extorquens CM4;Sinorhizobium fredii NGR234	3.8E-42;6.3E-42;3.9E-35;4.9E-35;3.2E-33;5.5E-33;4.2E-31;6.1E-31;2.1E-30;2.9E-30;7.1E-30;8.9E-30;1.3E-29;2.4E-29;2.5E-29;5.4E-29;5.8E-29;6.6E-29;6.9E-29;7.3E-29	81;70;73;63;60;75;59;59;56;60;57;59;58;58;59;57;60;58;58;56	94.19%;89.74%;89.02%;81.82%;81.08%;87.21%;78.67%;77.63%;73.68%;78.95%;77.03%;78.67%;76.32%;77.33%;78.67%;76.00%;81.08%;77.33%;77.33%;75.68%	;;;;;;;;;;;;;;;;;;;	A5V5Z3;Q5NQ56;Q2G8X1;Q2N9C0;Q2W2K0;Q1GPA8;A7IFZ0;B0T2D1;A5FZV6;B8H4E3/Q9A8U4;B9JDT7;B8IS94;Q5FTZ2;B0UHW0;B1LWT5;A8IAQ7;Q2RQW9;B1Z761;B7L0S0/A9W4R0;C3MAY9	135.191;134.42;117.472;117.857;112.464;112.079;107.071;106.686;105.531;105.145;103.99;103.99;103.605;102.834;102.834;101.679;101.679;101.679;101.679;101.293	4	GO:0003735;GO:0005840;GO:0006412;GO:0019843	structural constituent of ribosome;ribosome;translation;rRNA binding	Molecular Function;Cellular Component;Biological Process;Molecular Function			IPR000266;IPR012340;IPR019984;IPR000266;noIPR;IPR000266;IPR019984;IPR012340	FAMILY;HOMOLOGOUS_SUPERFAMILY;FAMILY;FAMILY;FAMILY;FAMILY;FAMILY;HOMOLOGOUS_SUPERFAMILY	Ribosomal protein S17/S11;Nucleic acid-binding, OB-fold;30S ribosomal protein S17;Ribosomal protein S17/S11;Ribosomal protein S17/S11;Ribosomal protein S17/S11;30S ribosomal protein S17;Nucleic acid-binding, OB-fold	GO:0005840/GO:0003735/GO:0006412;;GO:0005840/GO:0003735/GO:0006412;GO:0005840/GO:0003735/GO:0006412;;GO:0005840/GO:0003735/GO:0006412;GO:0005840/GO:0003735/GO:0006412;	ribosome/structural constituent of ribosome/translation;;ribosome/structural constituent of ribosome/translation;ribosome/structural constituent of ribosome/translation;;ribosome/structural constituent of ribosome/translation;ribosome/structural constituent of ribosome/translation;	Cellular Component/Molecular Function/Biological Process;;Cellular Component/Molecular Function/Biological Process;Cellular Component/Molecular Function/Biological Process;;Cellular Component/Molecular Function/Biological Process;Cellular Component/Molecular Function/Biological Process;
fig|6666666.445742.peg.2538	RecName: Full=50S ribosomal protein L14	MIQMQSNLDVADNSGAKRVQCIKVLGGSKRRFAGVGDIIVVSVKEAAPRGKVKKGDVHRAVIVRTAKDVRRADGSVIRFDGNAAVLINKNEEPIGTRIFGPVVRELRAKKHMKIISLAPEVL	122	20	3e-74	92.55	swissprot	20	3e-74	92.55	swissprot	sp|A5V5Z2.1|RecName: Full=50S ribosomal protein L14 [Rhizorhabdus wittichii RW1];sp|Q1GPA9.1|RecName: Full=50S ribosomal protein L14 [Sphingopyxis alaskensis RB2256];sp|Q2G8X0.1|RecName: Full=50S ribosomal protein L14 [Novosphingobium aromaticivorans DSM 12444];sp|Q5NQ55.2|RecName: Full=50S ribosomal protein L14 [Zymomonas mobilis subsp. mobilis ZM4 = ATCC 31821];sp|Q2N9C1.1|RecName: Full=50S ribosomal protein L14 [Erythrobacter litoralis HTCC2594];sp|B6IRR6.1|RecName: Full=50S ribosomal protein L14 [Rhodospirillum centenum SW];sp|B2IK72.1|RecName: Full=50S ribosomal protein L14 [Beijerinckia indica subsp. indica ATCC 9039];sp|A9W4T0.1|RecName: Full=50S ribosomal protein L14 [Methylorubrum extorquens PA1]/sp|B1Z783.2|RecName: Full=50S ribosomal protein L14 [Methylorubrum populi BJ001];sp|B1LWR6.1|RecName: Full=50S ribosomal protein L14 [Methylobacterium radiotolerans JCM 2831];sp|B0UHV9.1|RecName: Full=50S ribosomal protein L14 [Methylobacterium sp. 4-46];sp|A8IAQ6.2|RecName: Full=50S ribosomal protein L14 [Azorhizobium caulinodans ORS 571];sp|Q1QN20.1|RecName: Full=50S ribosomal protein L14 [Nitrobacter hamburgensis X14];sp|Q8UE28.1|RecName: Full=50S ribosomal protein L14 [Agrobacterium fabrum str. C58];sp|B6JEU3.1|RecName: Full=50S ribosomal protein L14 [Afipia carboxidovorans OM5];sp|B8ELF3.1|RecName: Full=50S ribosomal protein L14 [Methylocella silvestris BL2];sp|A6U869.1|RecName: Full=50S ribosomal protein L14 [Sinorhizobium medicae WSM419]/sp|Q92QG0.1|RecName: Full=50S ribosomal protein L14 [Sinorhizobium meliloti 1021];sp|A5VQZ6.1|RecName: Full=50S ribosomal protein L14 [Brucella ovis ATCC 25840]/sp|A6X0C8.1|RecName: Full=50S ribosomal protein L14 [Brucella anthropi ATCC 49188]/sp|A9M5P0.1|RecName: Full=50S ribosomal protein L14 [Brucella canis ATCC 23365]/sp|B0CH22.1|RecName: Full=50S ribosomal protein L14 [Brucella suis ATCC 23445]/sp|C0RJJ1.1|RecName: Full=50S ribosomal protein L14 [Brucella melitensis ATCC 23457]/sp|Q8G083.1|RecName: Full=50S ribosomal protein L14 [Brucella suis 1330]/sp|Q8YHN0.1|RecName: Full=50S ribosomal protein L14 [Brucella melitensis bv. 1 str. 16M];sp|Q2W2K1.1|RecName: Full=50S ribosomal protein L14 [Magnetospirillum magneticum AMB-1];sp|Q3SSV6.1|RecName: Full=50S ribosomal protein L14 [Nitrobacter winogradskyi Nb-255];sp|Q6G2X5.1|RecName: Full=50S ribosomal protein L14 [Bartonella henselae str. Houston-1]	Rhizorhabdus wittichii RW1;Sphingopyxis alaskensis RB2256;Novosphingobium aromaticivorans DSM 12444;Zymomonas mobilis subsp. mobilis ZM4 = ATCC 31821;Erythrobacter litoralis HTCC2594;Rhodospirillum centenum SW;Beijerinckia indica subsp. indica ATCC 9039;Methylorubrum extorquens PA1/Methylorubrum populi BJ001;Methylobacterium radiotolerans JCM 2831;Methylobacterium sp. 4-46;Azorhizobium caulinodans ORS 571;Nitrobacter hamburgensis X14;Agrobacterium fabrum str. C58;Afipia carboxidovorans OM5;Methylocella silvestris BL2;Sinorhizobium medicae WSM419/Sinorhizobium meliloti 1021;Brucella ovis ATCC 25840/Brucella anthropi ATCC 49188/Brucella canis ATCC 23365/Brucella suis ATCC 23445/Brucella melitensis ATCC 23457/Brucella suis 1330/Brucella melitensis bv. 1 str. 16M;Magnetospirillum magneticum AMB-1;Nitrobacter winogradskyi Nb-255;Bartonella henselae str. Houston-1	3.0E-75;6.9E-75;4.5E-74;6.2E-74;7.4E-72;7.9E-71;1.4E-70;3.2E-70;3.2E-70;5.5E-70;6.7E-70;8.8E-70;9.7E-70;1.1E-69;1.8E-69;1.9E-69;2.1E-69;2.4E-69;2.6E-69;2.6E-69	116;116;113;116;112;113;113;114;114;113;113;111;113;111;112;113;112;110;111;114	94.31%;95.08%;92.62%;94.31%;91.80%;92.62%;92.62%;93.44%;93.44%;92.62%;92.62%;90.98%;92.62%;90.98%;91.80%;92.62%;91.80%;90.16%;90.98%;93.44%	;;;;;;;;;;;;;;;;;;;	A5V5Z2;Q1GPA9;Q2G8X0;Q5NQ55;Q2N9C1;B6IRR6;B2IK72;B1Z783/A9W4T0;B1LWR6;B0UHV9;A8IAQ6;Q1QN20;Q8UE28;B6JEU3;B8ELF3;Q92QG0/A6U869;Q8G083/Q8YHN0/A5VQZ6/C0RJJ1/A6X0C8/A9M5P0/B0CH22;Q2W2K1;Q3SSV6;Q6G2X5	221.476;220.705;218.779;218.394;213.001;210.305;209.92;208.764;208.764;208.379;207.994;207.994;207.608;207.608;207.223;206.838;206.838;206.838;206.453;206.453	4	GO:0003735;GO:0006412;GO:0015934;GO:0019843	structural constituent of ribosome;translation;large ribosomal subunit;rRNA binding	Molecular Function;Biological Process;Cellular Component;Molecular Function			IPR000218;IPR005745;IPR036853;noIPR;IPR000218;IPR000218;IPR036853	FAMILY;FAMILY;HOMOLOGOUS_SUPERFAMILY;HOMOLOGOUS_SUPERFAMILY;FAMILY;FAMILY;HOMOLOGOUS_SUPERFAMILY	Ribosomal protein L14P;Ribosomal protein L14P, bacterial-type;Ribosomal protein L14 superfamily;Ribosomal protein L14 superfamily;Ribosomal protein L14P;Ribosomal protein L14P;Ribosomal protein L14 superfamily	GO:0005840/GO:0003735/GO:0006412;GO:0015934/GO:0003735/GO:0006412;GO:0005840/GO:0003735/GO:0006412;;GO:0005840/GO:0003735/GO:0006412;GO:0005840/GO:0003735/GO:0006412;GO:0005840/GO:0003735/GO:0006412	ribosome/structural constituent of ribosome/translation;large ribosomal subunit/structural constituent of ribosome/translation;ribosome/structural constituent of ribosome/translation;;ribosome/structural constituent of ribosome/translation;ribosome/structural constituent of ribosome/translation;ribosome/structural constituent of ribosome/translation	Cellular Component/Molecular Function/Biological Process;Cellular Component/Molecular Function/Biological Process;Cellular Component/Molecular Function/Biological Process;;Cellular Component/Molecular Function/Biological Process;Cellular Component/Molecular Function/Biological Process;Cellular Component/Molecular Function/Biological Process
fig|6666666.445742.peg.2539	RecName: Full=50S ribosomal protein L24	MSAAKIKKGDKVVVLAGKDKGRTGAVLQVMPKDDKVLVEGINVHAKHRKPDQSNPQGGIDRKPAPMHISNVAVADKDGKPTRVRFEDRDGKKVRVAVKSGEVL	103	20	1e-50	80.2	swissprot	20	1e-50	80.2	swissprot	sp|Q2G8W9.1|RecName: Full=50S ribosomal protein L24 [Novosphingobium aromaticivorans DSM 12444];sp|Q2N9C2.1|RecName: Full=50S ribosomal protein L24 [Erythrobacter litoralis HTCC2594];sp|A5V5Z1.1|RecName: Full=50S ribosomal protein L24 [Rhizorhabdus wittichii RW1];sp|Q1GPB0.1|RecName: Full=50S ribosomal protein L24 [Sphingopyxis alaskensis RB2256];sp|B8H4E5.1|RecName: Full=50S ribosomal protein L24 [Caulobacter vibrioides NA1000]/sp|Q9A8U2.1|RecName: Full=50S ribosomal protein L24 [Caulobacter vibrioides CB15];sp|Q5NQ54.1|RecName: Full=50S ribosomal protein L24 [Zymomonas mobilis subsp. mobilis ZM4 = ATCC 31821];sp|Q1MID0.1|RecName: Full=50S ribosomal protein L24 [Rhizobium leguminosarum bv. viciae 3841];sp|B3PWT2.1|RecName: Full=50S ribosomal protein L24 [Rhizobium etli CIAT 652]/sp|Q2K9K5.1|RecName: Full=50S ribosomal protein L24 [Rhizobium etli CFN 42];sp|B9JVP8.1|RecName: Full=50S ribosomal protein L24 [Agrobacterium vitis S4];sp|A8IAQ5.1|RecName: Full=50S ribosomal protein L24 [Azorhizobium caulinodans ORS 571];sp|B5ZYU6.1|RecName: Full=50S ribosomal protein L24 [Rhizobium leguminosarum bv. trifolii WSM2304];sp|B9JDT9.1|RecName: Full=50S ribosomal protein L24 [Agrobacterium radiobacter K84];sp|B0T2D3.1|RecName: Full=50S ribosomal protein L24 [Caulobacter sp. K31];sp|Q8UE29.1|RecName: Full=50S ribosomal protein L24 [Agrobacterium fabrum str. C58];sp|B1YGW1.1|RecName: Full=50S ribosomal protein L24 [Exiguobacterium sibiricum 255-15];sp|A8F996.1|RecName: Full=50S ribosomal protein L24 [Bacillus pumilus SAFR-032];sp|A9VP88.1|RecName: Full=50S ribosomal protein L24 [Bacillus mycoides KBAB4];sp|A0R8J1.2|RecName: Full=50S ribosomal protein L24 [Bacillus thuringiensis str. Al Hakam]/sp|B7HJ59.1|RecName: Full=50S ribosomal protein L24 [Bacillus cereus B4264]/sp|B7HQV5.1|RecName: Full=50S ribosomal protein L24 [Bacillus cereus AH187]/sp|B7IT30.1|RecName: Full=50S ribosomal protein L24 [Bacillus cereus G9842]/sp|B7JKD0.1|RecName: Full=50S ribosomal protein L24 [Bacillus cereus AH820]/sp|B9IZK5.1|RecName: Full=50S ribosomal protein L24 [Bacillus cereus Q1]/sp|C1ET50.1|RecName: Full=50S ribosomal protein L24 [Bacillus cereus 03BB102]/sp|C3LJ93.1|RecName: Full=50S ribosomal protein L24 [Bacillus anthracis str. CDC 684]/sp|C3P9R6.1|RecName: Full=50S ribosomal protein L24 [Bacillus anthracis str. A0248]/sp|Q63H79.1|RecName: Full=50S ribosomal protein L24 [Bacillus cereus E33L]/sp|Q6HPP7.1|RecName: Full=50S ribosomal protein L24 [[Bacillus thuringiensis] serovar konkukian str. 97-27]/sp|Q73F85.1|RecName: Full=50S ribosomal protein L24 [Bacillus cereus ATCC 10987]/sp|Q81J31.1|RecName: Full=50S ribosomal protein L24 [Bacillus cereus ATCC 14579]/sp|Q81VR9.1|RecName: Full=50S ribosomal protein L24 [Bacillus anthracis];sp|Q8ETX2.1|RecName: Full=50S ribosomal protein L24 [Oceanobacillus iheyensis HTE831];sp|A7IPQ9.1|RecName: Full=50S ribosomal protein L24 [Xanthobacter autotrophicus Py2]	Novosphingobium aromaticivorans DSM 12444;Erythrobacter litoralis HTCC2594;Rhizorhabdus wittichii RW1;Sphingopyxis alaskensis RB2256;Caulobacter vibrioides NA1000/Caulobacter vibrioides CB15;Zymomonas mobilis subsp. mobilis ZM4 = ATCC 31821;Rhizobium leguminosarum bv. viciae 3841;Rhizobium etli CIAT 652/Rhizobium etli CFN 42;Agrobacterium vitis S4;Azorhizobium caulinodans ORS 571;Rhizobium leguminosarum bv. trifolii WSM2304;Agrobacterium radiobacter K84;Caulobacter sp. K31;Agrobacterium fabrum str. C58;Exiguobacterium sibiricum 255-15;Bacillus pumilus SAFR-032;Bacillus mycoides KBAB4;Bacillus thuringiensis str. Al Hakam/Bacillus cereus B4264/Bacillus cereus AH187/Bacillus cereus G9842/Bacillus cereus AH820/Bacillus cereus Q1/Bacillus cereus 03BB102/Bacillus anthracis str. CDC 684/Bacillus anthracis str. A0248/Bacillus cereus E33L/[Bacillus thuringiensis] serovar konkukian str. 97-27/Bacillus cereus ATCC 10987/Bacillus cereus ATCC 14579/Bacillus anthracis;Oceanobacillus iheyensis HTE831;Xanthobacter autotrophicus Py2	1.0E-51;3.7E-48;4.7E-46;1.1E-43;6.8E-40;2.3E-39;4.9E-36;5.0E-36;9.2E-36;1.6E-35;2.7E-35;3.9E-35;6.1E-35;1.0E-34;1.3E-34;1.4E-34;1.8E-34;2.3E-34;2.3E-34;1.2E-33	92;91;86;83;84;82;81;81;80;83;80;79;77;77;73;77;75;75;76;80	89.32%;87.50%;83.50%;81.37%;83.17%;80.39%;81.82%;81.82%;80.81%;80.58%;80.81%;79.80%;76.24%;77.78%;73.74%;77.78%;75.76%;75.76%;76.77%;79.21%	;;;;;;;;;;;;;;;;;;;	Q2G8W9;Q2N9C2;A5V5Z1;Q1GPB0;B8H4E5/Q9A8U2;Q5NQ54;Q1MID0;B3PWT2/Q2K9K5;B9JVP8;A8IAQ5;B5ZYU6;B9JDT9;B0T2D3;Q8UE29;B1YGW1;A8F996;A9VP88;C1ET50/C3LJ93/B9IZK5/Q63H79/A0R8J1/Q81VR9/Q81J31/B7HQV5/Q73F85/B7JKD0/Q6HPP7/B7HJ59/C3P9R6/B7IT30;Q8ETX2;A7IPQ9	160.614;151.754;146.362;140.584;130.954;129.413;120.939;120.939;120.168;119.783;119.013;118.627;118.242;117.472;117.472;117.472;117.087;116.701;116.701;115.161	4	GO:0003735;GO:0006412;GO:0019843;GO:0022625	structural constituent of ribosome;translation;rRNA binding;cytosolic large ribosomal subunit	Molecular Function;Biological Process;Molecular Function;Cellular Component			IPR003256;IPR014722;IPR003256;IPR005824;noIPR;IPR003256;IPR003256;IPR041988;IPR008991	FAMILY;HOMOLOGOUS_SUPERFAMILY;FAMILY;DOMAIN;DOMAIN;FAMILY;FAMILY;DOMAIN;HOMOLOGOUS_SUPERFAMILY	Ribosomal protein L24;Ribosomal protein L2, domain 2;Ribosomal protein L24;KOW;KOW;Ribosomal protein L24;Ribosomal protein L24;Ribosomal protein L26/L24, KOW domain;Translation protein SH3-like domain superfamily	GO:0005840/GO:0003735/GO:0006412;;GO:0005840/GO:0003735/GO:0006412;;;GO:0005840/GO:0003735/GO:0006412;GO:0005840/GO:0003735/GO:0006412;GO:0003723;	ribosome/structural constituent of ribosome/translation;;ribosome/structural constituent of ribosome/translation;;;ribosome/structural constituent of ribosome/translation;ribosome/structural constituent of ribosome/translation;RNA binding;	Cellular Component/Molecular Function/Biological Process;;Cellular Component/Molecular Function/Biological Process;;;Cellular Component/Molecular Function/Biological Process;Cellular Component/Molecular Function/Biological Process;Molecular Function;
fig|6666666.445742.peg.2540	RecName: Full=50S ribosomal protein L5	MADKYIPRSKSIYDDAIVKAMVEKFGYKNVMEIPKIEKIVLNMGVGEATQDKKKVTSAAEEMELIAGQKPVITKAKKSIAQFKLREGMPIGAKVTLRRERMYEFLDRLINIALPRVRDFRGLNPKSFDGRGNYAFGIKEQIIFPEINYDRIDKVRGMDIIVTTTAKTDDEARELLRLFGFPFPIEEKQAA	190	20	3.4e-116	85.8	swissprot	20	3.4e-116	85.8	swissprot	sp|Q1GPB1.1|RecName: Full=50S ribosomal protein L5 [Sphingopyxis alaskensis RB2256];sp|Q2G8W8.1|RecName: Full=50S ribosomal protein L5 [Novosphingobium aromaticivorans DSM 12444];sp|A5V5Z0.1|RecName: Full=50S ribosomal protein L5 [Rhizorhabdus wittichii RW1];sp|Q5NQ53.1|RecName: Full=50S ribosomal protein L5 [Zymomonas mobilis subsp. mobilis ZM4 = ATCC 31821];sp|Q98N45.1|RecName: Full=50S ribosomal protein L5 [Mesorhizobium japonicum MAFF 303099];sp|A5VQZ4.1|RecName: Full=50S ribosomal protein L5 [Brucella ovis ATCC 25840]/sp|A9M5N8.1|RecName: Full=50S ribosomal protein L5 [Brucella canis ATCC 23365]/sp|B0CH20.1|RecName: Full=50S ribosomal protein L5 [Brucella suis ATCC 23445]/sp|B2S667.1|RecName: Full=50S ribosomal protein L5 [Brucella abortus S19]/sp|C0RJI9.1|RecName: Full=50S ribosomal protein L5 [Brucella melitensis ATCC 23457]/sp|Q57CS0.1|RecName: Full=50S ribosomal protein L5 [Brucella abortus bv. 1 str. 9-941]/sp|Q8G085.1|RecName: Full=50S ribosomal protein L5 [Brucella suis 1330]/sp|Q8YHM8.1|RecName: Full=50S ribosomal protein L5 [Brucella melitensis bv. 1 str. 16M];sp|Q2YRA7.1|RecName: Full=50S ribosomal protein L5 [Brucella abortus 2308];sp|A7IPQ8.1|RecName: Full=50S ribosomal protein L5 [Xanthobacter autotrophicus Py2];sp|A9IW11.1|RecName: Full=50S ribosomal protein L5 [Bartonella tribocorum CIP 105476];sp|A6X0D0.1|RecName: Full=50S ribosomal protein L5 [Brucella anthropi ATCC 49188];sp|Q8UE30.1|RecName: Full=50S ribosomal protein L5 [Agrobacterium fabrum str. C58];sp|Q6G2X7.1|RecName: Full=50S ribosomal protein L5 [Bartonella henselae str. Houston-1];sp|A8IAQ3.1|RecName: Full=50S ribosomal protein L5 [Azorhizobium caulinodans ORS 571];sp|A7HWS3.1|RecName: Full=50S ribosomal protein L5 [Parvibaculum lavamentivorans DS-1];sp|Q11HR4.1|RecName: Full=50S ribosomal protein L5 [Chelativorans sp. BNC1];sp|Q6FZD4.1|RecName: Full=50S ribosomal protein L5 [Bartonella quintana str. Toulouse];sp|Q890P8.1|RecName: Full=50S ribosomal protein L5 [Clostridium tetani E88];sp|B4R8M9.1|RecName: Full=50S ribosomal protein L5 [Phenylobacterium zucineum HLK1];sp|A1USQ6.1|RecName: Full=50S ribosomal protein L5 [Bartonella bacilliformis KC583];sp|Q97EJ0.1|RecName: Full=50S ribosomal protein L5 [Clostridium acetobutylicum ATCC 824]	Sphingopyxis alaskensis RB2256;Novosphingobium aromaticivorans DSM 12444;Rhizorhabdus wittichii RW1;Zymomonas mobilis subsp. mobilis ZM4 = ATCC 31821;Mesorhizobium japonicum MAFF 303099;Brucella ovis ATCC 25840/Brucella canis ATCC 23365/Brucella suis ATCC 23445/Brucella abortus S19/Brucella melitensis ATCC 23457/Brucella abortus bv. 1 str. 9-941/Brucella suis 1330/Brucella melitensis bv. 1 str. 16M;Brucella abortus 2308;Xanthobacter autotrophicus Py2;Bartonella tribocorum CIP 105476;Brucella anthropi ATCC 49188;Agrobacterium fabrum str. C58;Bartonella henselae str. Houston-1;Azorhizobium caulinodans ORS 571;Parvibaculum lavamentivorans DS-1;Chelativorans sp. BNC1;Bartonella quintana str. Toulouse;Clostridium tetani E88;Phenylobacterium zucineum HLK1;Bartonella bacilliformis KC583;Clostridium acetobutylicum ATCC 824	3.4E-117;3.1E-113;5.7E-112;8.1E-110;3.3E-95;8.9E-95;4.6E-94;1.3E-93;1.9E-93;4.7E-93;6.7E-93;7.2E-93;9.7E-93;1.7E-92;1.8E-91;3.4E-91;6.7E-90;8.2E-90;1.1E-88;1.2E-88	176;167;170;165;153;152;151;153;155;151;150;154;151;151;153;153;152;152;148;151	91.67%;91.26%;88.08%;87.77%;86.93%;84.92%;84.36%;85.96%;86.11%;84.36%;82.42%;85.56%;84.83%;84.36%;85.96%;85.00%;85.88%;83.06%;82.22%;85.31%	;;;;;;;;;;;;;;;;;;;	Q1GPB1;Q2G8W8;A5V5Z0;Q5NQ53;Q98N45;Q8G085/Q8YHM8/A5VQZ4/B2S667/C0RJI9/A9M5N8/B0CH20/Q57CS0;Q2YRA7;A7IPQ8;A9IW11;A6X0D0;Q8UE30;Q6G2X7;A8IAQ3;A7HWS3;Q11HR4;Q6FZD4;Q890P8;B4R8M9;A1USQ6;Q97EJ0	333.183;323.168;320.087;314.694;277.715;276.174;274.633;273.478;273.092;271.937;271.552;271.552;271.166;270.396;268.085;267.314;263.848;263.848;260.766;260.766	5	GO:0000049;GO:0003735;GO:0005840;GO:0006412;GO:0019843	tRNA binding;structural constituent of ribosome;ribosome;translation;rRNA binding	Molecular Function;Molecular Function;Cellular Component;Biological Process;Molecular Function			IPR002132;IPR031309;IPR022803;IPR031310;IPR002132;noIPR;IPR020930;IPR022803	FAMILY;DOMAIN;HOMOLOGOUS_SUPERFAMILY;DOMAIN;FAMILY;FAMILY;FAMILY;HOMOLOGOUS_SUPERFAMILY	Ribosomal protein L5;Ribosomal protein L5, C-terminal;Ribosomal protein L5 domain superfamily;Ribosomal protein L5, N-terminal;Ribosomal protein L5;Ribosomal protein L5;Ribosomal protein L5, bacterial-type;Ribosomal protein L5 domain superfamily	GO:0005840/GO:0003735/GO:0006412;;;;GO:0005840/GO:0003735/GO:0006412;;GO:0005840/GO:0003735/GO:0006412;	ribosome/structural constituent of ribosome/translation;;;;ribosome/structural constituent of ribosome/translation;;ribosome/structural constituent of ribosome/translation;	Cellular Component/Molecular Function/Biological Process;;;;Cellular Component/Molecular Function/Biological Process;;Cellular Component/Molecular Function/Biological Process;
fig|6666666.445742.peg.2541	RecName: Full=30S ribosomal protein S14	MAKLSSINKNERRKKLVKKYAGRYAKLKAIAADTALDDTERLIARLKMAEVPRNGNPTRIRNRCELTGRPRAYYRKFRLCRVQLRDLANKGLIPGVTKSSW	101	20	9.6e-65	80.4	swissprot	20	9.6e-65	80.4	swissprot	sp|Q1GPB2.1|RecName: Full=30S ribosomal protein S14 [Sphingopyxis alaskensis RB2256];sp|A5V5Y9.1|RecName: Full=30S ribosomal protein S14 [Rhizorhabdus wittichii RW1];sp|Q5NQ52.1|RecName: Full=30S ribosomal protein S14 [Zymomonas mobilis subsp. mobilis ZM4 = ATCC 31821];sp|Q2N9C4.1|RecName: Full=30S ribosomal protein S14 [Erythrobacter litoralis HTCC2594];sp|Q2G8W7.1|RecName: Full=30S ribosomal protein S14 [Novosphingobium aromaticivorans DSM 12444];sp|B4R8N0.1|RecName: Full=30S ribosomal protein S14 [Phenylobacterium zucineum HLK1];sp|B2IK75.1|RecName: Full=30S ribosomal protein S14 [Beijerinckia indica subsp. indica ATCC 9039];sp|B6IRR9.1|RecName: Full=30S ribosomal protein S14 [Rhodospirillum centenum SW];sp|B1Z780.1|RecName: Full=30S ribosomal protein S14 [Methylorubrum populi BJ001];sp|A9W4S7.1|RecName: Full=30S ribosomal protein S14 [Methylorubrum extorquens PA1];sp|Q0ANR3.1|RecName: Full=30S ribosomal protein S14 [Maricaulis maris MCS10];sp|Q92QF7.1|RecName: Full=30S ribosomal protein S14 [Sinorhizobium meliloti 1021];sp|B1LWR3.1|RecName: Full=30S ribosomal protein S14 [Methylobacterium radiotolerans JCM 2831];sp|Q2RQX3.1|RecName: Full=30S ribosomal protein S14 [Rhodospirillum rubrum ATCC 11170];sp|A7IPQ7.1|RecName: Full=30S ribosomal protein S14 [Xanthobacter autotrophicus Py2];sp|Q9A8U0.1|RecName: Full=30S ribosomal protein S14 [Caulobacter vibrioides CB15];sp|Q47J90.1|RecName: Full=30S ribosomal protein S14 [Dechloromonas aromatica RCB];sp|A1KB14.1|RecName: Full=30S ribosomal protein S14 [Azoarcus olearius];sp|Q0BYC7.1|RecName: Full=30S ribosomal protein S14 [Hyphomonas neptunium ATCC 15444];sp|A6U872.1|RecName: Full=30S ribosomal protein S14 [Sinorhizobium medicae WSM419]	Sphingopyxis alaskensis RB2256;Rhizorhabdus wittichii RW1;Zymomonas mobilis subsp. mobilis ZM4 = ATCC 31821;Erythrobacter litoralis HTCC2594;Novosphingobium aromaticivorans DSM 12444;Phenylobacterium zucineum HLK1;Beijerinckia indica subsp. indica ATCC 9039;Rhodospirillum centenum SW;Methylorubrum populi BJ001;Methylorubrum extorquens PA1;Maricaulis maris MCS10;Sinorhizobium meliloti 1021;Methylobacterium radiotolerans JCM 2831;Rhodospirillum rubrum ATCC 11170;Xanthobacter autotrophicus Py2;Caulobacter vibrioides CB15;Dechloromonas aromatica RCB;Azoarcus olearius;Hyphomonas neptunium ATCC 15444;Sinorhizobium medicae WSM419	9.6E-66;6.6E-61;6.8E-57;2.2E-54;2.0E-48;3.5E-40;1.1E-39;1.2E-39;3.1E-38;6.9E-38;9.3E-38;2.8E-37;4.5E-37;4.5E-37;4.6E-37;9.0E-37;1.1E-36;1.6E-36;2.7E-36;2.9E-36	99;96;93;90;91;78;79;78;77;76;78;77;76;81;75;76;77;77;74;76	98.02%;95.05%;92.08%;89.11%;90.10%;77.23%;78.22%;77.23%;76.24%;75.25%;77.23%;76.24%;75.25%;80.20%;74.26%;75.25%;76.24%;76.24%;73.27%;75.25%	;;;;;;;;;;;;;;;;;;;	Q1GPB2;A5V5Y9;Q5NQ52;Q2N9C4;Q2G8W7;B4R8N0;B2IK75;B6IRR9;B1Z780;A9W4S7;Q0ANR3;Q92QF7;B1LWR3;Q2RQX3;A7IPQ7;Q9A8U0;Q47J90;A1KB14;Q0BYC7;A6U872	196.052;183.726;173.711;167.162;152.14;131.339;130.183;130.183;126.331;125.561;125.176;124.02;123.635;123.635;123.635;122.865;122.479;122.094;121.709;121.324	4	GO:0003735;GO:0005840;GO:0006412;GO:0019843	structural constituent of ribosome;ribosome;translation;rRNA binding	Molecular Function;Cellular Component;Biological Process;Molecular Function			IPR001209;noIPR;IPR001209;IPR023036;noIPR	FAMILY;FAMILY;FAMILY;FAMILY;FAMILY	Ribosomal protein S14;Ribosomal protein S14;Ribosomal protein S14;Ribosomal protein S14, bacterial/plastid;Ribosomal protein S14, bacterial/plastid	GO:0005840/GO:0003735/GO:0006412;;GO:0005840/GO:0003735/GO:0006412;;	ribosome/structural constituent of ribosome/translation;;ribosome/structural constituent of ribosome/translation;;	Cellular Component/Molecular Function/Biological Process;;Cellular Component/Molecular Function/Biological Process;;
fig|6666666.445742.peg.2542	RecName: Full=30S ribosomal protein S8	MALTDPLGDMLTRIRNGQQAKKDSVVSPASKLRARVLDVLQREGYIRGYSEETLGNHPGLRIELKYFEGQPAIKHVARVSKPGRRVYSGSKELPVIRNGLGITIVSTPKGVLSDAEAREQNVGGEVLAEVF	131	20	1.8e-82	82.74	swissprot	20	1.8e-82	82.74	swissprot	sp|Q2G8W6.1|RecName: Full=30S ribosomal protein S8 [Novosphingobium aromaticivorans DSM 12444];sp|A5V5Y8.1|RecName: Full=30S ribosomal protein S8 [Rhizorhabdus wittichii RW1];sp|Q1GPB3.1|RecName: Full=30S ribosomal protein S8 [Sphingopyxis alaskensis RB2256];sp|Q2N9C5.1|RecName: Full=30S ribosomal protein S8 [Erythrobacter litoralis HTCC2594];sp|Q5NQ51.1|RecName: Full=30S ribosomal protein S8 [Zymomonas mobilis subsp. mobilis ZM4 = ATCC 31821];sp|A6U873.1|RecName: Full=30S ribosomal protein S8 [Sinorhizobium medicae WSM419];sp|Q92QF6.1|RecName: Full=30S ribosomal protein S8 [Sinorhizobium meliloti 1021];sp|C3MAZ4.1|RecName: Full=30S ribosomal protein S8 [Sinorhizobium fredii NGR234];sp|B9JVQ1.1|RecName: Full=30S ribosomal protein S8 [Agrobacterium vitis S4];sp|A9IW08.1|RecName: Full=30S ribosomal protein S8 [Bartonella tribocorum CIP 105476];sp|B3PWT5.1|RecName: Full=30S ribosomal protein S8 [Rhizobium etli CIAT 652]/sp|Q2K9K2.1|RecName: Full=30S ribosomal protein S8 [Rhizobium etli CFN 42];sp|A1B041.1|RecName: Full=30S ribosomal protein S8 [Paracoccus denitrificans PD1222];sp|B5ZYU9.1|RecName: Full=30S ribosomal protein S8 [Rhizobium leguminosarum bv. trifolii WSM2304]/sp|Q1MIC7.1|RecName: Full=30S ribosomal protein S8 [Rhizobium leguminosarum bv. viciae 3841];sp|Q2W2K5.1|RecName: Full=30S ribosomal protein S8 [Magnetospirillum magneticum AMB-1];sp|B9JDU2.1|RecName: Full=30S ribosomal protein S8 [Agrobacterium radiobacter K84];sp|Q6G2X9.1|RecName: Full=30S ribosomal protein S8 [Bartonella henselae str. Houston-1];sp|A4WVJ4.1|RecName: Full=30S ribosomal protein S8 [Cereibacter sphaeroides ATCC 17025];sp|A9H3M1.1|RecName: Full=30S ribosomal protein S8 [Gluconacetobacter diazotrophicus PA1 5];sp|Q2RQX4.1|RecName: Full=30S ribosomal protein S8 [Rhodospirillum rubrum ATCC 11170];sp|Q8UE32.1|RecName: Full=30S ribosomal protein S8 [Agrobacterium fabrum str. C58]	Novosphingobium aromaticivorans DSM 12444;Rhizorhabdus wittichii RW1;Sphingopyxis alaskensis RB2256;Erythrobacter litoralis HTCC2594;Zymomonas mobilis subsp. mobilis ZM4 = ATCC 31821;Sinorhizobium medicae WSM419;Sinorhizobium meliloti 1021;Sinorhizobium fredii NGR234;Agrobacterium vitis S4;Bartonella tribocorum CIP 105476;Rhizobium etli CIAT 652/Rhizobium etli CFN 42;Paracoccus denitrificans PD1222;Rhizobium leguminosarum bv. trifolii WSM2304/Rhizobium leguminosarum bv. viciae 3841;Magnetospirillum magneticum AMB-1;Agrobacterium radiobacter K84;Bartonella henselae str. Houston-1;Cereibacter sphaeroides ATCC 17025;Gluconacetobacter diazotrophicus PA1 5;Rhodospirillum rubrum ATCC 11170;Agrobacterium fabrum str. C58	1.8E-83;1.5E-82;2.4E-82;3.6E-81;1.1E-79;4.0E-61;6.1E-61;1.2E-60;3.6E-59;3.9E-59;1.0E-58;1.1E-58;1.1E-58;4.2E-58;1.0E-57;2.2E-57;3.0E-57;3.0E-57;5.6E-57;1.2E-56	125;126;126;122;122;105;105;105;104;107;102;103;102;107;101;107;102;106;107;100	95.42%;96.18%;94.03%;93.13%;93.13%;79.55%;79.55%;79.55%;78.79%;81.06%;77.27%;78.03%;77.27%;79.85%;76.52%;81.06%;77.27%;80.30%;81.06%;75.76%	;;;;;;;;;;;;;;;;;;;	Q2G8W6;A5V5Y8;Q1GPB3;Q2N9C5;Q5NQ51;A6U873;Q92QF6;C3MAZ4;B9JVQ1;A9IW08;B3PWT5/Q2K9K2;A1B041;B5ZYU9/Q1MIC7;Q2W2K5;B9JDU2;Q6G2X9;A4WVJ4;A9H3M1;Q2RQX4;Q8UE32	243.047;240.736;240.35;237.269;233.417;186.808;186.037;185.267;181.8;181.8;180.644;180.644;180.644;179.104;177.948;177.178;176.792;176.792;176.022;175.252	4	GO:0003735;GO:0005840;GO:0006412;GO:0019843	structural constituent of ribosome;ribosome;translation;rRNA binding	Molecular Function;Cellular Component;Biological Process;Molecular Function			noIPR;noIPR;IPR000630;IPR000630;noIPR;IPR000630;IPR035987	HOMOLOGOUS_SUPERFAMILY;HOMOLOGOUS_SUPERFAMILY;FAMILY;FAMILY;FAMILY;FAMILY;HOMOLOGOUS_SUPERFAMILY	Ribokinase-like;Ribokinase-like;Ribosomal protein S8;Ribosomal protein S8;Ribosomal protein S8;Ribosomal protein S8;Ribosomal protein S8 superfamily	;;GO:0005840/GO:0003735/GO:0006412;GO:0005840/GO:0003735/GO:0006412;;GO:0005840/GO:0003735/GO:0006412;GO:0005840/GO:0003735/GO:0006412	;;ribosome/structural constituent of ribosome/translation;ribosome/structural constituent of ribosome/translation;;ribosome/structural constituent of ribosome/translation;ribosome/structural constituent of ribosome/translation	;;Cellular Component/Molecular Function/Biological Process;Cellular Component/Molecular Function/Biological Process;;Cellular Component/Molecular Function/Biological Process;Cellular Component/Molecular Function/Biological Process
fig|6666666.445742.peg.2543	RecName: Full=50S ribosomal protein L6	MSRTGKKPVTVPAGVTASIADGQLSVKGPKGTLAMPLADEVTYTVEEGSIAVKPANNGKRARAFWGMQRTLIQNLITGVTQGFSKKLLITGVGYRANSQGKTLKLQLGYSHDVDFEIPEGIEIKTPDNTTVEISGIDKQQVGQVAAEIRRWRKPEPYKGKGIKYAGEFIFRKEGKKK	177	20	8.8e-103	77.88	swissprot	20	8.8e-103	77.88	swissprot	sp|Q2G8W5.1|RecName: Full=50S ribosomal protein L6 [Novosphingobium aromaticivorans DSM 12444];sp|Q1GPB4.1|RecName: Full=50S ribosomal protein L6 [Sphingopyxis alaskensis RB2256];sp|A5V5Y7.1|RecName: Full=50S ribosomal protein L6 [Rhizorhabdus wittichii RW1];sp|Q5NQ50.1|RecName: Full=50S ribosomal protein L6 [Zymomonas mobilis subsp. mobilis ZM4 = ATCC 31821];sp|Q2N9C6.1|RecName: Full=50S ribosomal protein L6 [Erythrobacter litoralis HTCC2594];sp|Q5LW43.1|RecName: Full=50S ribosomal protein L6 [Ruegeria pomeroyi DSS-3];sp|Q28UT9.1|RecName: Full=50S ribosomal protein L6 [Jannaschia sp. CCS1];sp|A3PGM6.1|RecName: Full=50S ribosomal protein L6 [Cereibacter sphaeroides ATCC 17029]/sp|Q3J5Q7.1|RecName: Full=50S ribosomal protein L6 [Cereibacter sphaeroides 2.4.1];sp|A4WVJ3.1|RecName: Full=50S ribosomal protein L6 [Cereibacter sphaeroides ATCC 17025];sp|A1B042.1|RecName: Full=50S ribosomal protein L6 [Paracoccus denitrificans PD1222];sp|Q1GK14.1|RecName: Full=50S ribosomal protein L6 [Ruegeria sp. TM1040];sp|B2IK77.1|RecName: Full=50S ribosomal protein L6 [Beijerinckia indica subsp. indica ATCC 9039];sp|Q16AC9.1|RecName: Full=50S ribosomal protein L6 [Roseobacter denitrificans OCh 114];sp|B8ISA0.1|RecName: Full=50S ribosomal protein L6 [Methylobacterium nodulans ORS 2060];sp|B8ELE8.1|RecName: Full=50S ribosomal protein L6 [Methylocella silvestris BL2];sp|A7IPQ5.1|RecName: Full=50S ribosomal protein L6 [Xanthobacter autotrophicus Py2];sp|A7HWS6.1|RecName: Full=50S ribosomal protein L6 [Parvibaculum lavamentivorans DS-1];sp|Q07KN3.1|RecName: Full=50S ribosomal protein L6 [Rhodopseudomonas palustris BisA53];sp|A4YSK7.1|RecName: Full=50S ribosomal protein L6 [Bradyrhizobium sp. ORS 278];sp|A8LM72.1|RecName: Full=50S ribosomal protein L6 [Dinoroseobacter shibae DFL 12 = DSM 16493]	Novosphingobium aromaticivorans DSM 12444;Sphingopyxis alaskensis RB2256;Rhizorhabdus wittichii RW1;Zymomonas mobilis subsp. mobilis ZM4 = ATCC 31821;Erythrobacter litoralis HTCC2594;Ruegeria pomeroyi DSS-3;Jannaschia sp. CCS1;Cereibacter sphaeroides ATCC 17029/Cereibacter sphaeroides 2.4.1;Cereibacter sphaeroides ATCC 17025;Paracoccus denitrificans PD1222;Ruegeria sp. TM1040;Beijerinckia indica subsp. indica ATCC 9039;Roseobacter denitrificans OCh 114;Methylobacterium nodulans ORS 2060;Methylocella silvestris BL2;Xanthobacter autotrophicus Py2;Parvibaculum lavamentivorans DS-1;Rhodopseudomonas palustris BisA53;Bradyrhizobium sp. ORS 278;Dinoroseobacter shibae DFL 12 = DSM 16493	8.8E-104;1.2E-103;2.6E-103;3.2E-103;1.8E-90;5.6E-77;3.3E-76;1.0E-75;1.8E-75;2.4E-75;8.5E-75;4.5E-74;6.3E-74;2.1E-73;3.8E-73;3.8E-73;6.2E-73;9.1E-73;9.1E-73;9.5E-73	161;160;159;160;150;135;131;131;130;130;129;131;130;134;135;133;133;127;133;128	90.96%;90.40%;89.83%;90.40%;84.75%;76.27%;74.01%;74.01%;73.45%;73.45%;72.88%;74.01%;73.45%;75.28%;75.84%;74.72%;75.14%;71.75%;74.72%;72.32%	;;;;;;;;;;;;;;;;;;;	Q2G8W5;Q1GPB4;A5V5Y7;Q5NQ50;Q2N9C6;Q5LW43;Q28UT9;A3PGM6/Q3J5Q7;A4WVJ3;A1B042;Q1GK14;B2IK77;Q16AC9;B8ISA0;B8ELE8;A7IPQ5;A7HWS6;Q07KN3;A4YSK7;A8LM72	298.13;297.745;296.975;296.975;264.618;230.335;228.409;227.254;226.483;226.098;224.942;223.016;222.631;221.476;220.705;220.705;220.32;219.935;219.935;219.55	4	GO:0003735;GO:0005840;GO:0006412;GO:0019843	structural constituent of ribosome;ribosome;translation;rRNA binding	Molecular Function;Cellular Component;Biological Process;Molecular Function			IPR019906;IPR020040;IPR000702;IPR036789;IPR036789;IPR019906;IPR019906;IPR000702;IPR019906;IPR036789;IPR036789	FAMILY;DOMAIN;FAMILY;HOMOLOGOUS_SUPERFAMILY;HOMOLOGOUS_SUPERFAMILY;FAMILY;FAMILY;FAMILY;FAMILY;HOMOLOGOUS_SUPERFAMILY;HOMOLOGOUS_SUPERFAMILY	Ribosomal protein L6, bacterial-type;Ribosomal protein L6, alpha-beta domain;Ribosomal protein L6;Ribosomal protein L6, alpha-beta domain superfamily;Ribosomal protein L6, alpha-beta domain superfamily;Ribosomal protein L6, bacterial-type;Ribosomal protein L6, bacterial-type;Ribosomal protein L6;Ribosomal protein L6, bacterial-type;Ribosomal protein L6, alpha-beta domain superfamily;Ribosomal protein L6, alpha-beta domain superfamily	GO:0003735/GO:0005840/GO:0006412/GO:0019843;GO:0003735/GO:0005840/GO:0006412/GO:0019843;GO:0003735/GO:0005840/GO:0006412/GO:0019843;GO:0003735/GO:0005840/GO:0019843/GO:0006412;GO:0003735/GO:0005840/GO:0019843/GO:0006412;GO:0003735/GO:0005840/GO:0006412/GO:0019843;GO:0003735/GO:0005840/GO:0006412/GO:0019843;GO:0003735/GO:0005840/GO:0006412/GO:0019843;GO:0003735/GO:0005840/GO:0006412/GO:0019843;GO:0003735/GO:0005840/GO:0019843/GO:0006412;GO:0003735/GO:0005840/GO:0019843/GO:0006412	structural constituent of ribosome/ribosome/translation/rRNA binding;structural constituent of ribosome/ribosome/translation/rRNA binding;structural constituent of ribosome/ribosome/translation/rRNA binding;structural constituent of ribosome/ribosome/rRNA binding/translation;structural constituent of ribosome/ribosome/rRNA binding/translation;structural constituent of ribosome/ribosome/translation/rRNA binding;structural constituent of ribosome/ribosome/translation/rRNA binding;structural constituent of ribosome/ribosome/translation/rRNA binding;structural constituent of ribosome/ribosome/translation/rRNA binding;structural constituent of ribosome/ribosome/rRNA binding/translation;structural constituent of ribosome/ribosome/rRNA binding/translation	Molecular Function/Cellular Component/Biological Process/Molecular Function;Molecular Function/Cellular Component/Biological Process/Molecular Function;Molecular Function/Cellular Component/Biological Process/Molecular Function;Molecular Function/Cellular Component/Molecular Function/Biological Process;Molecular Function/Cellular Component/Molecular Function/Biological Process;Molecular Function/Cellular Component/Biological Process/Molecular Function;Molecular Function/Cellular Component/Biological Process/Molecular Function;Molecular Function/Cellular Component/Biological Process/Molecular Function;Molecular Function/Cellular Component/Biological Process/Molecular Function;Molecular Function/Cellular Component/Molecular Function/Biological Process;Molecular Function/Cellular Component/Molecular Function/Biological Process
fig|6666666.445742.peg.2544	RecName: Full=50S ribosomal protein L18	MAKLSLFARRRRRVRTALKAVSGTRPRLSVHRSGRHIYAQIIDDVAGTTVAAASTLDKDVGSKALGKTGASSEAAADVGKRVAAAATAAGVTKVVFDRGGFLFHGRVKALADAAREGGLEF	121	20	9.9e-51	78.79	swissprot	20	9.9e-51	78.79	swissprot	sp|Q1GPB5.1|RecName: Full=50S ribosomal protein L18 [Sphingopyxis alaskensis RB2256];sp|Q5NQ49.1|RecName: Full=50S ribosomal protein L18 [Zymomonas mobilis subsp. mobilis ZM4 = ATCC 31821];sp|Q2N9C7.1|RecName: Full=50S ribosomal protein L18 [Erythrobacter litoralis HTCC2594];sp|A5V5Y6.1|RecName: Full=50S ribosomal protein L18 [Rhizorhabdus wittichii RW1];sp|Q2G8W4.1|RecName: Full=50S ribosomal protein L18 [Novosphingobium aromaticivorans DSM 12444];sp|B5ZYV1.1|RecName: Full=50S ribosomal protein L18 [Rhizobium leguminosarum bv. trifolii WSM2304];sp|Q2W2K7.1|RecName: Full=50S ribosomal protein L18 [Magnetospirillum magneticum AMB-1];sp|B1Z777.1|RecName: Full=50S ribosomal protein L18 [Methylorubrum populi BJ001];sp|Q92QF4.1|RecName: Full=50S ribosomal protein L18 [Sinorhizobium meliloti 1021];sp|Q11HR8.1|RecName: Full=50S ribosomal protein L18 [Chelativorans sp. BNC1];sp|B9JDU4.1|RecName: Full=50S ribosomal protein L18 [Agrobacterium radiobacter K84];sp|Q0BUN4.1|RecName: Full=50S ribosomal protein L18 [Granulibacter bethesdensis CGDNIH1];sp|Q1MIC5.1|RecName: Full=50S ribosomal protein L18 [Rhizobium leguminosarum bv. viciae 3841];sp|B6IRS2.1|RecName: Full=50S ribosomal protein L18 [Rhodospirillum centenum SW];sp|A6U875.1|RecName: Full=50S ribosomal protein L18 [Sinorhizobium medicae WSM419];sp|Q2K9K0.1|RecName: Full=50S ribosomal protein L18 [Rhizobium etli CFN 42];sp|A8IAP8.1|RecName: Full=50S ribosomal protein L18 [Azorhizobium caulinodans ORS 571];sp|B3PWT7.1|RecName: Full=50S ribosomal protein L18 [Rhizobium etli CIAT 652];sp|A7IPQ4.1|RecName: Full=50S ribosomal protein L18 [Xanthobacter autotrophicus Py2];sp|Q211G4.1|RecName: Full=50S ribosomal protein L18 [Rhodopseudomonas palustris BisB18]	Sphingopyxis alaskensis RB2256;Zymomonas mobilis subsp. mobilis ZM4 = ATCC 31821;Erythrobacter litoralis HTCC2594;Rhizorhabdus wittichii RW1;Novosphingobium aromaticivorans DSM 12444;Rhizobium leguminosarum bv. trifolii WSM2304;Magnetospirillum magneticum AMB-1;Methylorubrum populi BJ001;Sinorhizobium meliloti 1021;Chelativorans sp. BNC1;Agrobacterium radiobacter K84;Granulibacter bethesdensis CGDNIH1;Rhizobium leguminosarum bv. viciae 3841;Rhodospirillum centenum SW;Sinorhizobium medicae WSM419;Rhizobium etli CFN 42;Azorhizobium caulinodans ORS 571;Rhizobium etli CIAT 652;Xanthobacter autotrophicus Py2;Rhodopseudomonas palustris BisB18	9.9E-52;9.3E-50;5.0E-48;2.5E-47;5.4E-45;2.5E-44;4.5E-44;7.2E-43;8.3E-43;1.1E-42;2.0E-42;3.7E-42;3.9E-42;4.4E-42;6.4E-42;6.8E-42;2.1E-41;3.7E-41;5.1E-41;1.0E-40	105;98;100;102;101;91;92;87;88;88;89;92;91;87;88;91;88;92;92;94	86.78%;80.33%;82.64%;86.44%;83.47%;79.13%;76.03%;76.99%;76.52%;77.88%;77.39%;76.03%;79.13%;74.36%;76.52%;79.13%;74.58%;80.00%;75.41%;77.05%	;;;;;;;;;;;;;;;;;;;	Q1GPB5;Q5NQ49;Q2N9C7;A5V5Y6;Q2G8W4;B5ZYV1;Q2W2K7;B1Z777;Q92QF4;Q11HR8;B9JDU4;Q0BUN4;Q1MIC5;B6IRS2;A6U875;Q2K9K0;A8IAP8;B3PWT7;A7IPQ4;Q211G4	162.155;157.147;152.525;150.984;144.821;143.28;142.895;139.813;139.428;139.043;138.658;137.887;137.887;137.502;137.117;137.117;135.961;135.191;134.806;134.42	4	GO:0003735;GO:0005840;GO:0006412;GO:0019843	structural constituent of ribosome;ribosome;translation;rRNA binding	Molecular Function;Cellular Component;Biological Process;Molecular Function			IPR004389;IPR005484;noIPR;IPR005484;noIPR;IPR004389;noIPR;noIPR	FAMILY;FAMILY;FAMILY;FAMILY;FAMILY;FAMILY;FAMILY;FAMILY	Ribosomal protein L18, bacterial-type;Ribosomal protein L18;Ribosomal protein L18;Ribosomal protein L18;Ribosomal protein L18;Ribosomal protein L18, bacterial-type;Ribosomal protein L18, bacterial-type;Ribosomal protein L18, bacterial-type	GO:0005840/GO:0003735/GO:0006412;GO:0005840/GO:0003735/GO:0006412;;GO:0005840/GO:0003735/GO:0006412;;GO:0005840/GO:0003735/GO:0006412;;	ribosome/structural constituent of ribosome/translation;ribosome/structural constituent of ribosome/translation;;ribosome/structural constituent of ribosome/translation;;ribosome/structural constituent of ribosome/translation;;	Cellular Component/Molecular Function/Biological Process;Cellular Component/Molecular Function/Biological Process;;Cellular Component/Molecular Function/Biological Process;;Cellular Component/Molecular Function/Biological Process;;
fig|6666666.445742.peg.2545	RecName: Full=30S ribosomal protein S5	MADENTNEVVAPVEGAEAQTEGRGPGRGRGRGGDRNRGERGGRGRRDDRRGGNRDEEQGEELIEKLVHINRVSKTVKGGKRFGFAALVVVGDGKGRAGFGHGKAREVPEAISKATASAKKAMVRVPLKEGRTLHHDGLGHFGAGKVTVRSAPAGTGIIAGGPMRAVFESLGVADVVTKSNGTSNPYNMIRATFAALGEQTSPKSVAQRRGKKVADLLRRGGASAEVAQADAEAIAE	236	20	9e-99	84.58	swissprot	20	9e-99	84.58	swissprot	sp|Q1GPB6.1|RecName: Full=30S ribosomal protein S5 [Sphingopyxis alaskensis RB2256];sp|Q5NQ48.1|RecName: Full=30S ribosomal protein S5 [Zymomonas mobilis subsp. mobilis ZM4 = ATCC 31821];sp|A5V5Y5.1|RecName: Full=30S ribosomal protein S5 [Rhizorhabdus wittichii RW1];sp|Q2N9C8.1|RecName: Full=30S ribosomal protein S5 [Erythrobacter litoralis HTCC2594];sp|Q2G8W3.1|RecName: Full=30S ribosomal protein S5 [Novosphingobium aromaticivorans DSM 12444];sp|B4R8N4.1|RecName: Full=30S ribosomal protein S5 [Phenylobacterium zucineum HLK1];sp|B0T2D9.1|RecName: Full=30S ribosomal protein S5 [Caulobacter sp. K31];sp|Q2RQX7.1|RecName: Full=30S ribosomal protein S5 [Rhodospirillum rubrum ATCC 11170];sp|A7HWS8.1|RecName: Full=30S ribosomal protein S5 [Parvibaculum lavamentivorans DS-1];sp|A8IAP6.1|RecName: Full=30S ribosomal protein S5 [Azorhizobium caulinodans ORS 571];sp|Q07KN5.1|RecName: Full=30S ribosomal protein S5 [Rhodopseudomonas palustris BisA53];sp|A4YSK9.2|RecName: Full=30S ribosomal protein S5 [Bradyrhizobium sp. ORS 278]/sp|A5ELL0.1|RecName: Full=30S ribosomal protein S5 [Bradyrhizobium sp. BTAi1];sp|B8ELE6.1|RecName: Full=30S ribosomal protein S5 [Methylocella silvestris BL2];sp|A7IPQ3.1|RecName: Full=30S ribosomal protein S5 [Xanthobacter autotrophicus Py2];sp|Q211G5.1|RecName: Full=30S ribosomal protein S5 [Rhodopseudomonas palustris BisB18];sp|B8H4F1.1|RecName: Full=30S ribosomal protein S5 [Caulobacter vibrioides NA1000]/sp|Q9A8T6.1|RecName: Full=30S ribosomal protein S5 [Caulobacter vibrioides CB15];sp|Q0ANR7.1|RecName: Full=30S ribosomal protein S5 [Maricaulis maris MCS10];sp|Q8UE35.1|RecName: Full=30S ribosomal protein S5 [Agrobacterium fabrum str. C58];sp|B6JEY2.1|RecName: Full=30S ribosomal protein S5 [Afipia carboxidovorans OM5];sp|Q1GK12.1|RecName: Full=30S ribosomal protein S5 [Ruegeria sp. TM1040]	Sphingopyxis alaskensis RB2256;Zymomonas mobilis subsp. mobilis ZM4 = ATCC 31821;Rhizorhabdus wittichii RW1;Erythrobacter litoralis HTCC2594;Novosphingobium aromaticivorans DSM 12444;Phenylobacterium zucineum HLK1;Caulobacter sp. K31;Rhodospirillum rubrum ATCC 11170;Parvibaculum lavamentivorans DS-1;Azorhizobium caulinodans ORS 571;Rhodopseudomonas palustris BisA53;Bradyrhizobium sp. ORS 278/Bradyrhizobium sp. BTAi1;Methylocella silvestris BL2;Xanthobacter autotrophicus Py2;Rhodopseudomonas palustris BisB18;Caulobacter vibrioides NA1000/Caulobacter vibrioides CB15;Maricaulis maris MCS10;Agrobacterium fabrum str. C58;Afipia carboxidovorans OM5;Ruegeria sp. TM1040	9.0E-100;2.7E-98;4.5E-98;1.2E-95;1.7E-94;6.7E-85;8.6E-84;4.6E-83;9.0E-83;1.3E-82;1.6E-81;2.0E-81;3.6E-81;4.6E-81;7.0E-81;8.8E-81;2.1E-80;2.7E-79;2.7E-79;5.1E-79	163;154;172;152;159;148;156;144;149;139;149;148;151;136;147;141;143;143;140;137	97.02%;92.22%;94.51%;91.57%;94.64%;84.57%;79.59%;80.45%;82.78%;84.76%;78.84%;77.89%;80.32%;86.08%;80.77%;81.98%;80.79%;79.01%;81.40%;82.53%	;;;;;;;;;;;;;;;;;;;	Q1GPB6;Q5NQ48;A5V5Y5;Q2N9C8;Q2G8W3;B4R8N4;B0T2D9;Q2RQX7;A7HWS8;A8IAP6;Q07KN5;A5ELL0/A4YSK9;B8ELE6;A7IPQ3;Q211G5;B8H4F1/Q9A8T6;Q0ANR7;Q8UE35;B6JEY2;Q1GK12	293.123;288.886;288.5;284.263;279.641;253.447;251.136;249.21;248.054;247.284;244.973;244.588;243.817;243.432;243.047;243.432;242.276;239.195;239.195;238.424	4	GO:0003735;GO:0006412;GO:0015935;GO:0019843	structural constituent of ribosome;translation;small ribosomal subunit;rRNA binding	Molecular Function;Biological Process;Cellular Component;Molecular Function			IPR005324;IPR013810;IPR005712;noIPR;IPR014721;noIPR;noIPR;noIPR;IPR000851;IPR013810;IPR005712;noIPR;IPR020568	DOMAIN;DOMAIN;FAMILY;FAMILY;HOMOLOGOUS_SUPERFAMILY;HOMOLOGOUS_SUPERFAMILY;HOMOLOGOUS_SUPERFAMILY;HOMOLOGOUS_SUPERFAMILY;FAMILY;DOMAIN;FAMILY;FAMILY;HOMOLOGOUS_SUPERFAMILY	Ribosomal protein S5, C-terminal;Ribosomal protein S5, N-terminal;Ribosomal protein S5, bacterial-type;Ribosomal protein S5, bacterial-type;Ribosomal protein S5 domain 2-type fold, subgroup;Ribosomal protein S5 domain 2-type fold, subgroup;Ribosomal protein S5 domain 2-type fold, subgroup;Ribosomal protein S5 domain 2-type fold, subgroup;Ribosomal protein S5;Ribosomal protein S5, N-terminal;Ribosomal protein S5, bacterial-type;Ribosomal protein S5, bacterial-type;Ribosomal protein S5 domain 2-type fold	GO:0005840/GO:0003735/GO:0006412;GO:0003735/GO:0005840/GO:0006412/GO:0003723;GO:0003735/GO:0006412/GO:0015935;;;;;;GO:0005840/GO:0003735/GO:0006412;GO:0003735/GO:0005840/GO:0006412/GO:0003723;GO:0003735/GO:0006412/GO:0015935;;	ribosome/structural constituent of ribosome/translation;structural constituent of ribosome/ribosome/translation/RNA binding;structural constituent of ribosome/translation/small ribosomal subunit;;;;;;ribosome/structural constituent of ribosome/translation;structural constituent of ribosome/ribosome/translation/RNA binding;structural constituent of ribosome/translation/small ribosomal subunit;;	Cellular Component/Molecular Function/Biological Process;Molecular Function/Cellular Component/Biological Process/Molecular Function;Molecular Function/Biological Process/Cellular Component;;;;;;Cellular Component/Molecular Function/Biological Process;Molecular Function/Cellular Component/Biological Process/Molecular Function;Molecular Function/Biological Process/Cellular Component;;
fig|6666666.445742.peg.2546	RecName: Full=50S ribosomal protein L30	MAKIKIKQIGSPIRRPESQKKILIGLGLGKMHRVVELEDTAEVRGAIKKLPHMVEVVEG	59	20	7.1e-29	79.41	swissprot	20	7.1e-29	79.41	swissprot	sp|Q2G8W2.1|RecName: Full=50S ribosomal protein L30 [Novosphingobium aromaticivorans DSM 12444];sp|Q2N9C9.1|RecName: Full=50S ribosomal protein L30 [Erythrobacter litoralis HTCC2594];sp|Q1GPB7.1|RecName: Full=50S ribosomal protein L30 [Sphingopyxis alaskensis RB2256];sp|Q28UT6.1|RecName: Full=50S ribosomal protein L30 [Jannaschia sp. CCS1];sp|A8LM75.1|RecName: Full=50S ribosomal protein L30 [Dinoroseobacter shibae DFL 12 = DSM 16493];sp|Q16AC6.1|RecName: Full=50S ribosomal protein L30 [Roseobacter denitrificans OCh 114];sp|Q1GK11.1|RecName: Full=50S ribosomal protein L30 [Ruegeria sp. TM1040];sp|Q5LW40.1|RecName: Full=50S ribosomal protein L30 [Ruegeria pomeroyi DSS-3];sp|A5VQY8.1|RecName: Full=50S ribosomal protein L30 [Brucella ovis ATCC 25840]/sp|A9M5N2.1|RecName: Full=50S ribosomal protein L30 [Brucella canis ATCC 23365]/sp|B0CH14.1|RecName: Full=50S ribosomal protein L30 [Brucella suis ATCC 23445]/sp|B2S661.1|RecName: Full=50S ribosomal protein L30 [Brucella abortus S19]/sp|C0RJI3.1|RecName: Full=50S ribosomal protein L30 [Brucella melitensis ATCC 23457]/sp|Q2YRT4.1|RecName: Full=50S ribosomal protein L30 [Brucella abortus 2308]/sp|Q57CS6.1|RecName: Full=50S ribosomal protein L30 [Brucella abortus bv. 1 str. 9-941]/sp|Q8G089.1|RecName: Full=50S ribosomal protein L30 [Brucella suis 1330]/sp|Q8YHM2.1|RecName: Full=50S ribosomal protein L30 [Brucella melitensis bv. 1 str. 16M];sp|A6X0D6.1|RecName: Full=50S ribosomal protein L30 [Brucella anthropi ATCC 49188];sp|A5V5Y4.1|RecName: Full=50S ribosomal protein L30 [Rhizorhabdus wittichii RW1];sp|Q5NQ47.1|RecName: Full=50S ribosomal protein L30 [Zymomonas mobilis subsp. mobilis ZM4 = ATCC 31821];sp|B9JVQ5.1|RecName: Full=50S ribosomal protein L30 [Agrobacterium vitis S4];sp|B1Z775.1|RecName: Full=50S ribosomal protein L30 [Methylorubrum populi BJ001];sp|A9W4S2.1|RecName: Full=50S ribosomal protein L30 [Methylorubrum extorquens PA1]/sp|B7L0T2.1|RecName: Full=50S ribosomal protein L30 [Methylorubrum extorquens CM4];sp|A6U877.1|RecName: Full=50S ribosomal protein L30 [Sinorhizobium medicae WSM419]/sp|Q92QF2.1|RecName: Full=50S ribosomal protein L30 [Sinorhizobium meliloti 1021];sp|B3PWT9.1|RecName: Full=50S ribosomal protein L30 [Rhizobium etli CIAT 652]/sp|B5ZYV3.1|RecName: Full=50S ribosomal protein L30 [Rhizobium leguminosarum bv. trifolii WSM2304]/sp|Q1MIC3.1|RecName: Full=50S ribosomal protein L30 [Rhizobium leguminosarum bv. viciae 3841];sp|Q2K9J8.1|RecName: Full=50S ribosomal protein L30 [Rhizobium etli CFN 42];sp|B1LWQ8.1|RecName: Full=50S ribosomal protein L30 [Methylobacterium radiotolerans JCM 2831];sp|A1B045.1|RecName: Full=50S ribosomal protein L30 [Paracoccus denitrificans PD1222]	Novosphingobium aromaticivorans DSM 12444;Erythrobacter litoralis HTCC2594;Sphingopyxis alaskensis RB2256;Jannaschia sp. CCS1;Dinoroseobacter shibae DFL 12 = DSM 16493;Roseobacter denitrificans OCh 114;Ruegeria sp. TM1040;Ruegeria pomeroyi DSS-3;Brucella ovis ATCC 25840/Brucella canis ATCC 23365/Brucella suis ATCC 23445/Brucella abortus S19/Brucella melitensis ATCC 23457/Brucella abortus 2308/Brucella abortus bv. 1 str. 9-941/Brucella suis 1330/Brucella melitensis bv. 1 str. 16M;Brucella anthropi ATCC 49188;Rhizorhabdus wittichii RW1;Zymomonas mobilis subsp. mobilis ZM4 = ATCC 31821;Agrobacterium vitis S4;Methylorubrum populi BJ001;Methylorubrum extorquens PA1/Methylorubrum extorquens CM4;Sinorhizobium medicae WSM419/Sinorhizobium meliloti 1021;Rhizobium etli CIAT 652/Rhizobium leguminosarum bv. trifolii WSM2304/Rhizobium leguminosarum bv. viciae 3841;Rhizobium etli CFN 42;Methylobacterium radiotolerans JCM 2831;Paracoccus denitrificans PD1222	7.1E-30;4.9E-29;7.5E-25;1.6E-23;1.4E-21;9.9E-21;1.8E-20;1.9E-20;1.1E-18;1.1E-18;2.5E-18;7.3E-18;8.7E-18;1.7E-17;2.8E-17;5.0E-17;5.8E-17;1.0E-16;1.1E-16;2.0E-16	54;54;50;47;48;45;46;47;41;41;42;43;42;43;43;42;42;42;42;44	93.10%;93.10%;89.29%;81.03%;81.36%;76.27%;77.97%;79.66%;74.55%;74.55%;75.00%;76.79%;76.36%;78.18%;78.18%;76.36%;76.36%;76.36%;79.25%;74.58%	;;;;;;;;;;;;;;;;;;;	Q2G8W2;Q2N9C9;Q1GPB7;Q28UT6;A8LM75;Q16AC6;Q1GK11;Q5LW40;Q8G089/Q8YHM2/A5VQY8/B2S661/C0RJI3/Q2YRT4/A9M5N2/B0CH14/Q57CS6;A6X0D6;A5V5Y4;Q5NQ47;B9JVQ5;B1Z775;B7L0T2/A9W4S2;Q92QF2/A6U877;B5ZYV3/Q1MIC3/B3PWT9;Q2K9J8;B1LWQ8;A1B045	102.064;100.138;89.3521;86.2705;81.2629;78.9518;78.5666;78.5666;73.9442;73.9442;73.1738;71.633;72.0182;70.8626;70.4774;70.0922;69.707;69.3218;68.9366;68.1662	3	GO:0003735;GO:0006412;GO:0015934	structural constituent of ribosome;translation;large ribosomal subunit	Molecular Function;Biological Process;Cellular Component			IPR005996;IPR016082;IPR005996;IPR036919;IPR005996;IPR005996;IPR036919	FAMILY;DOMAIN;FAMILY;HOMOLOGOUS_SUPERFAMILY;FAMILY;FAMILY;HOMOLOGOUS_SUPERFAMILY	Ribosomal protein L30, bacterial-type;Ribosomal protein L30, ferredoxin-like fold domain;Ribosomal protein L30, bacterial-type;Ribosomal protein L30, ferredoxin-like fold domain superfamily;Ribosomal protein L30, bacterial-type;Ribosomal protein L30, bacterial-type;Ribosomal protein L30, ferredoxin-like fold domain superfamily	GO:0015934/GO:0003735/GO:0006412;;GO:0015934/GO:0003735/GO:0006412;;GO:0015934/GO:0003735/GO:0006412;GO:0015934/GO:0003735/GO:0006412;	large ribosomal subunit/structural constituent of ribosome/translation;;large ribosomal subunit/structural constituent of ribosome/translation;;large ribosomal subunit/structural constituent of ribosome/translation;large ribosomal subunit/structural constituent of ribosome/translation;	Cellular Component/Molecular Function/Biological Process;;Cellular Component/Molecular Function/Biological Process;;Cellular Component/Molecular Function/Biological Process;Cellular Component/Molecular Function/Biological Process;
fig|6666666.445742.peg.2547	RecName: Full=50S ribosomal protein L15	MKLNEINDNAGARKGRMRVGRGIGSGKGKTAGRGQKGAKARSGVSINGFEGGQMPLHMRIPKRGFNNIFANDYAIVNLGEVQAAIDAGKLDAAAVIDHAALKAANLARGGKDGVRVLAKGELTAKVSFLVAGASKSAVEAVAKAGGKLDVIEVVPAAEKAKAKKGTALAAKKAAKA	176	20	1.7e-84	80.1	swissprot	20	1.7e-84	80.1	swissprot	sp|Q1GPB8.1|RecName: Full=50S ribosomal protein L15 [Sphingopyxis alaskensis RB2256];sp|Q2G8W1.2|RecName: Full=50S ribosomal protein L15 [Novosphingobium aromaticivorans DSM 12444];sp|A5V5Y3.1|RecName: Full=50S ribosomal protein L15 [Rhizorhabdus wittichii RW1];sp|Q2N9D1.1|RecName: Full=50S ribosomal protein L15 [Erythrobacter litoralis HTCC2594];sp|B9JVQ6.1|RecName: Full=50S ribosomal protein L15 [Agrobacterium vitis S4];sp|Q8UE36.1|RecName: Full=50S ribosomal protein L15 [Agrobacterium fabrum str. C58];sp|Q2K9J7.1|RecName: Full=50S ribosomal protein L15 [Rhizobium etli CFN 42];sp|B5ZYV4.1|RecName: Full=50S ribosomal protein L15 [Rhizobium leguminosarum bv. trifolii WSM2304];sp|B3PWU0.1|RecName: Full=50S ribosomal protein L15 [Rhizobium etli CIAT 652];sp|A7HWT0.1|RecName: Full=50S ribosomal protein L15 [Parvibaculum lavamentivorans DS-1];sp|A6U878.1|RecName: Full=50S ribosomal protein L15 [Sinorhizobium medicae WSM419];sp|Q92QF1.1|RecName: Full=50S ribosomal protein L15 [Sinorhizobium meliloti 1021];sp|Q1MIC2.1|RecName: Full=50S ribosomal protein L15 [Rhizobium leguminosarum bv. viciae 3841];sp|B1LWQ7.1|RecName: Full=50S ribosomal protein L15 [Methylobacterium radiotolerans JCM 2831];sp|A7IPQ1.1|RecName: Full=50S ribosomal protein L15 [Xanthobacter autotrophicus Py2];sp|A5VQY7.1|RecName: Full=50S ribosomal protein L15 [Brucella ovis ATCC 25840]/sp|A9M5N1.1|RecName: Full=50S ribosomal protein L15 [Brucella canis ATCC 23365]/sp|B0CH13.1|RecName: Full=50S ribosomal protein L15 [Brucella suis ATCC 23445]/sp|B2S660.1|RecName: Full=50S ribosomal protein L15 [Brucella abortus S19]/sp|C0RJI2.1|RecName: Full=50S ribosomal protein L15 [Brucella melitensis ATCC 23457]/sp|Q2YRT5.1|RecName: Full=50S ribosomal protein L15 [Brucella abortus 2308]/sp|Q57CS7.1|RecName: Full=50S ribosomal protein L15 [Brucella abortus bv. 1 str. 9-941]/sp|Q8G090.1|RecName: Full=50S ribosomal protein L15 [Brucella suis 1330]/sp|Q8YHM1.1|RecName: Full=50S ribosomal protein L15 [Brucella melitensis bv. 1 str. 16M];sp|A6X0D7.1|RecName: Full=50S ribosomal protein L15 [Brucella anthropi ATCC 49188];sp|Q5NQ45.1|RecName: Full=50S ribosomal protein L15 [Zymomonas mobilis subsp. mobilis ZM4 = ATCC 31821];sp|B1Z774.1|RecName: Full=50S ribosomal protein L15 [Methylorubrum populi BJ001];sp|A9W4S1.1|RecName: Full=50S ribosomal protein L15 [Methylorubrum extorquens PA1]/sp|B7L0T1.1|RecName: Full=50S ribosomal protein L15 [Methylorubrum extorquens CM4]	Sphingopyxis alaskensis RB2256;Novosphingobium aromaticivorans DSM 12444;Rhizorhabdus wittichii RW1;Erythrobacter litoralis HTCC2594;Agrobacterium vitis S4;Agrobacterium fabrum str. C58;Rhizobium etli CFN 42;Rhizobium leguminosarum bv. trifolii WSM2304;Rhizobium etli CIAT 652;Parvibaculum lavamentivorans DS-1;Sinorhizobium medicae WSM419;Sinorhizobium meliloti 1021;Rhizobium leguminosarum bv. viciae 3841;Methylobacterium radiotolerans JCM 2831;Xanthobacter autotrophicus Py2;Brucella ovis ATCC 25840/Brucella canis ATCC 23365/Brucella suis ATCC 23445/Brucella abortus S19/Brucella melitensis ATCC 23457/Brucella abortus 2308/Brucella abortus bv. 1 str. 9-941/Brucella suis 1330/Brucella melitensis bv. 1 str. 16M;Brucella anthropi ATCC 49188;Zymomonas mobilis subsp. mobilis ZM4 = ATCC 31821;Methylorubrum populi BJ001;Methylorubrum extorquens PA1/Methylorubrum extorquens CM4	1.7E-85;4.4E-85;1.9E-80;1.8E-72;1.3E-68;2.3E-68;7.0E-68;9.3E-68;1.0E-67;1.5E-67;2.1E-67;3.6E-67;4.6E-66;4.6E-64;1.3E-63;1.7E-63;5.4E-63;1.3E-62;1.8E-62;2.1E-62	145;144;131;128;129;130;126;125;125;121;123;124;123;126;121;121;121;127;115;114	83.82%;84.21%;84.52%;78.05%;80.12%;81.76%;79.75%;79.11%;79.11%;80.13%;81.46%;82.12%;77.85%;75.45%;76.58%;79.61%;79.61%;84.11%;77.70%;77.03%	;;;;;;;;;;;;;;;;;;;	Q1GPB8;Q2G8W1;A5V5Y3;Q2N9D1;B9JVQ6;Q8UE36;Q2K9J7;B5ZYV4;B3PWU0;A7HWT0;A6U878;Q92QF1;Q1MIC2;B1LWQ7;A7IPQ1;Q8G090/Q8YHM1/A5VQY7/B2S660/C0RJI2/Q2YRT5/A9M5N1/B0CH13/Q57CS7;A6X0D7;Q5NQ45;B1Z774;B7L0T1/A9W4S1	251.906;250.751;238.81;218.779;208.764;207.994;206.838;206.453;206.068;206.068;205.297;204.912;202.216;197.208;196.052;195.282;194.126;193.356;193.356;193.356	4	GO:0003735;GO:0006412;GO:0015934;GO:0019843	structural constituent of ribosome;translation;large ribosomal subunit;rRNA binding	Molecular Function;Biological Process;Cellular Component;Molecular Function			noIPR;IPR021131;IPR005749;noIPR;noIPR;IPR005749;noIPR;IPR030878;IPR036227	HOMOLOGOUS_SUPERFAMILY;DOMAIN;FAMILY;FAMILY;FAMILY;FAMILY;FAMILY;FAMILY;HOMOLOGOUS_SUPERFAMILY	Ribosomal protein S10 domain superfamily;Ribosomal protein L18e/L15P;Ribosomal protein L15, bacterial-type;Ribosomal protein L15, bacterial-type;Ribosomal protein L15, bacterial-type;Ribosomal protein L15, bacterial-type;Ribosomal protein L15, bacterial-type;Ribosomal protein L15;Ribosomal L18e/L15P superfamily	;;GO:0015934/GO:0003735/GO:0006412;;;GO:0015934/GO:0003735/GO:0006412;;GO:0015934/GO:0003735/GO:0006412;	;;large ribosomal subunit/structural constituent of ribosome/translation;;;large ribosomal subunit/structural constituent of ribosome/translation;;large ribosomal subunit/structural constituent of ribosome/translation;	;;Cellular Component/Molecular Function/Biological Process;;;Cellular Component/Molecular Function/Biological Process;;Cellular Component/Molecular Function/Biological Process;
fig|6666666.445742.peg.2548	RecName: Full=Protein translocase subunit SecY	MASRADQLASNLSLAKFSQATDLKKRLWFTLGALIVFRFLSFVPLPGIDPTALAAWSQKSAGGILDIFNTFSGGALSRASLITLGIMPYITASIVVQLAASLSPQLAAIKKEGESGRKKLNQYTRYGTVGLTAVQGYAAAANWQAQGVVVDPGMLFVVSAIISLIGGTMFLLWLGEQITSRGIGNGTSLIIMAGIVAQLPVTLSNLFKSGSEGSISGLVIFLVVVLGFGLIAFICFMERAQRRVLIQYPKRQTRQGLMQADRSHLPLKVNTAGVIPPIFASSLLLLPLTISQFMGVKADDDSRWSSIVLTINQYLSHGSPFYMGLYGLGIVFFCFFYTAVVFNPEETADNLKRNGGFIPGIRPGKNTENYLDYVLTRITVIGAAYLAFICLVPEFAIARAGIPFYLGGTSLLIVVNVTVDTVTQIQSHLLAHQYGDLIKKAKLKGRLR	448	20	1.3e-151	66.19	swissprot	20	1.3e-151	66.19	swissprot	sp|P78283.2|RecName: Full=Protein translocase subunit SecY [Vibrio cholerae O1 biovar El Tor str. N16961];sp|Q9HWF5.1|RecName: Full=Protein translocase subunit SecY [Pseudomonas aeruginosa PAO1];sp|P43804.1|RecName: Full=Protein translocase subunit SecY [Haemophilus influenzae Rd KW20];sp|Q1RHP1.1|RecName: Full=Protein translocase subunit SecY [Rickettsia bellii RML369-C];sp|Q9ZCS5.1|RecName: Full=Protein translocase subunit SecY [Rickettsia prowazekii str. Madrid E];sp|Q68W98.1|RecName: Full=Protein translocase subunit SecY [Rickettsia typhi str. Wilmington];sp|Q4UMQ9.1|RecName: Full=Protein translocase subunit SecY [Rickettsia felis URRWXCal2];sp|Q92GY6.1|RecName: Full=Protein translocase subunit SecY [Rickettsia conorii str. Malish 7];sp|P0AGA2.1|RecName: Full=Protein translocase subunit SecY [Escherichia coli K-12]/sp|P0AGA3.1|RecName: Full=Protein translocase subunit SecY [Escherichia coli CFT073]/sp|P0AGA4.1|RecName: Full=Protein translocase subunit SecY [Escherichia coli O157:H7]/sp|P0AGA5.1|RecName: Full=Protein translocase subunit SecY [Shigella flexneri];sp|Q8K969.1|RecName: Full=Protein translocase subunit SecY [Buchnera aphidicola str. Sg (Schizaphis graminum)];sp|P57571.1|RecName: Full=Protein translocase subunit SecY [Buchnera aphidicola str. APS (Acyrthosiphon pisum)];sp|Q89A85.1|RecName: Full=Protein translocase subunit SecY [Buchnera aphidicola str. Bp (Baizongia pistaciae)];sp|Q59912.1|RecName: Full=Protein translocase subunit SecY [Streptomyces galbus];sp|P49976.1|RecName: Full=Protein translocase subunit SecY [Acyrthosiphon kondoi endosymbiont];sp|Q59916.1|RecName: Full=Protein translocase subunit SecY [Streptomyces griseus];sp|Q9ZJS9.1|RecName: Full=Protein translocase subunit SecY [Helicobacter pylori J99];sp|O25879.1|RecName: Full=Protein translocase subunit SecY [Helicobacter pylori 26695];sp|P16336.1|RecName: Full=Protein translocase subunit SecY [Bacillus subtilis subsp. subtilis str. 168];sp|O66491.1|RecName: Full=Protein translocase subunit SecY [Aquifex aeolicus VF5];sp|Q05207.2|RecName: Full=Protein translocase subunit SecY [Bacillus licheniformis DSM 13 = ATCC 14580]	Vibrio cholerae O1 biovar El Tor str. N16961;Pseudomonas aeruginosa PAO1;Haemophilus influenzae Rd KW20;Rickettsia bellii RML369-C;Rickettsia prowazekii str. Madrid E;Rickettsia typhi str. Wilmington;Rickettsia felis URRWXCal2;Rickettsia conorii str. Malish 7;Escherichia coli K-12/Escherichia coli CFT073/Escherichia coli O157:H7/Shigella flexneri;Buchnera aphidicola str. Sg (Schizaphis graminum);Buchnera aphidicola str. APS (Acyrthosiphon pisum);Buchnera aphidicola str. Bp (Baizongia pistaciae);Streptomyces galbus;Acyrthosiphon kondoi endosymbiont;Streptomyces griseus;Helicobacter pylori J99;Helicobacter pylori 26695;Bacillus subtilis subsp. subtilis str. 168;Aquifex aeolicus VF5;Bacillus licheniformis DSM 13 = ATCC 14580	1.3E-152;1.9E-147;2.4E-146;8.8E-145;2.8E-144;3.8E-144;5.5E-143;2.8E-142;1.3E-141;4.8E-127;2.2E-122;9.2E-121;3.6E-105;5.3E-105;7.1E-105;1.3E-102;2.2E-102;4.1E-102;5.0E-102;1.3E-100	303;293;294;295;295;298;299;298;304;282;287;293;267;243;269;268;268;272;263;268	70.14%;68.94%;69.01%;68.29%;68.45%;69.14%;68.58%;68.35%;70.53%;65.73%;66.59%;66.89%;60.14%;70.64%;60.59%;63.81%;63.81%;61.82%;61.31%;61.05%	;;;;;;;;;;;;;;;;;;;	P78283;Q9HWF5;P43804;Q1RHP1;Q9ZCS5;Q68W98;Q4UMQ9;Q92GY6;P0AGA2/P0AGA4/P0AGA3/P0AGA5;Q8K969;P57571;Q89A85;Q59912;P49976;Q59916;Q9ZJS9;O25879;P16336;O66491;Q05207	443.351;430.254;427.557;423.32;421.779;421.394;418.698;416.772;415.616;378.252;366.311;362.073;322.013;318.931;321.242;315.079;314.309;313.923;313.923;310.457	8	GO:0005048;GO:0005515;GO:0005887;GO:0006616;GO:0008320;GO:0031522;GO:0032978;GO:0043952	signal sequence binding;protein binding;integral component of plasma membrane;SRP-dependent cotranslational protein targeting to membrane, translocation;protein transmembrane transporter activity;cell envelope Sec protein transport complex;protein insertion into membrane from inner side;protein transport by the Sec complex	Molecular Function;Molecular Function;Cellular Component;Biological Process;Molecular Function;Cellular Component;Biological Process;Biological Process	EC:7	Translocases	noIPR;IPR002208;IPR002208;IPR023201;IPR002208;IPR002208;noIPR;IPR026593;IPR023201	HOMOLOGOUS_SUPERFAMILY;FAMILY;FAMILY;HOMOLOGOUS_SUPERFAMILY;FAMILY;FAMILY;FAMILY;FAMILY;HOMOLOGOUS_SUPERFAMILY	Glycosyl hydrolase, five-bladed beta-propellor domain superfamily;SecY/SEC61-alpha family;SecY/SEC61-alpha family;SecY domain superfamily;SecY/SEC61-alpha family;SecY/SEC61-alpha family;SecY/SEC61-alpha family;Protein translocase subunit SecY;SecY domain superfamily	;GO:0016020/GO:0015031;GO:0016020/GO:0015031;;GO:0016020/GO:0015031;GO:0016020/GO:0015031;;;	;membrane/protein transport;membrane/protein transport;;membrane/protein transport;membrane/protein transport;;;	;Cellular Component/Biological Process;Cellular Component/Biological Process;;Cellular Component/Biological Process;Cellular Component/Biological Process;;;
fig|6666666.445742.peg.2549	RecName: Full=Adenylate kinase; Short=AK; AltName: Full=ATP-AMP transphosphorylase; AltName: Full=ATP:AMP phosphotransferase; AltName: Full=Adenylate monophosphate kinase	MNIILLGPPGAGKGTQATRLVDSRGMVQLSTGDMLRAAVKAGTPVGLQAKALMESGSLVPDEVVSGIIGEALDALAADTGVIFDGYPRTEAQAHSLDTILADRGRTLDHVIELEVDEDALVERITGRFTCATCGEGYHDAFKQPKVEGTCDKCGGHEFKRRPDDNEETVRTRMAEYRAKTAPILPIYEARGIVSRVDGMADMNDVSGAIVAILDGVPA	218	20	1.3e-130	73.38	swissprot	20	1.3e-130	73.38	swissprot	sp|A5V5Y1.1|RecName: Full=Adenylate kinase Short=AK AltName: Full=ATP-AMP transphosphorylase AltName: Full=ATP:AMP phosphotransferase AltName: Full=Adenylate monophosphate kinase [Rhizorhabdus wittichii RW1];sp|Q2G8V9.1|RecName: Full=Adenylate kinase Short=AK AltName: Full=ATP-AMP transphosphorylase AltName: Full=ATP:AMP phosphotransferase AltName: Full=Adenylate monophosphate kinase [Novosphingobium aromaticivorans DSM 12444];sp|Q1GPC0.1|RecName: Full=Adenylate kinase Short=AK AltName: Full=ATP-AMP transphosphorylase AltName: Full=ATP:AMP phosphotransferase AltName: Full=Adenylate monophosphate kinase [Sphingopyxis alaskensis RB2256];sp|Q2N9D3.1|RecName: Full=Adenylate kinase Short=AK AltName: Full=ATP-AMP transphosphorylase AltName: Full=ATP:AMP phosphotransferase AltName: Full=Adenylate monophosphate kinase [Erythrobacter litoralis HTCC2594];sp|Q5NQ43.1|RecName: Full=Adenylate kinase Short=AK AltName: Full=ATP-AMP transphosphorylase AltName: Full=ATP:AMP phosphotransferase AltName: Full=Adenylate monophosphate kinase [Zymomonas mobilis subsp. mobilis ZM4 = ATCC 31821];sp|B6IRS7.1|RecName: Full=Adenylate kinase Short=AK AltName: Full=ATP-AMP transphosphorylase AltName: Full=ATP:AMP phosphotransferase AltName: Full=Adenylate monophosphate kinase [Rhodospirillum centenum SW];sp|A9H3J9.1|RecName: Full=Adenylate kinase Short=AK AltName: Full=ATP-AMP transphosphorylase AltName: Full=ATP:AMP phosphotransferase AltName: Full=Adenylate monophosphate kinase [Gluconacetobacter diazotrophicus PA1 5];sp|A5FZU4.1|RecName: Full=Adenylate kinase Short=AK AltName: Full=ATP-AMP transphosphorylase AltName: Full=ATP:AMP phosphotransferase AltName: Full=Adenylate monophosphate kinase [Acidiphilium cryptum JF-5];sp|B9JVQ8.1|RecName: Full=Adenylate kinase Short=AK AltName: Full=ATP-AMP transphosphorylase AltName: Full=ATP:AMP phosphotransferase AltName: Full=Adenylate monophosphate kinase [Agrobacterium vitis S4];sp|Q2W2L1.1|RecName: Full=Adenylate kinase Short=AK AltName: Full=ATP-AMP transphosphorylase AltName: Full=ATP:AMP phosphotransferase AltName: Full=Adenylate monophosphate kinase [Magnetospirillum magneticum AMB-1];sp|B9JDU9.1|RecName: Full=Adenylate kinase Short=AK AltName: Full=ATP-AMP transphosphorylase AltName: Full=ATP:AMP phosphotransferase AltName: Full=Adenylate monophosphate kinase [Agrobacterium radiobacter K84];sp|A0L8G8.1|RecName: Full=Adenylate kinase Short=AK AltName: Full=ATP-AMP transphosphorylase AltName: Full=ATP:AMP phosphotransferase AltName: Full=Adenylate monophosphate kinase [Magnetococcus marinus MC-1];sp|A1B049.1|RecName: Full=Adenylate kinase Short=AK AltName: Full=ATP-AMP transphosphorylase AltName: Full=ATP:AMP phosphotransferase AltName: Full=Adenylate monophosphate kinase [Paracoccus denitrificans PD1222]/sp|P10772.3|RecName: Full=Adenylate kinase Short=AK AltName: Full=ATP-AMP transphosphorylase AltName: Full=ATP:AMP phosphotransferase AltName: Full=Adenylate monophosphate kinase [Paracoccus denitrificans];sp|Q839E3.1|RecName: Full=Adenylate kinase Short=AK AltName: Full=ATP-AMP transphosphorylase AltName: Full=ATP:AMP phosphotransferase AltName: Full=Adenylate monophosphate kinase [Enterococcus faecalis V583];sp|Q2K9J5.1|RecName: Full=Adenylate kinase Short=AK AltName: Full=ATP-AMP transphosphorylase AltName: Full=ATP:AMP phosphotransferase AltName: Full=Adenylate monophosphate kinase [Rhizobium etli CFN 42];sp|B3PWU2.1|RecName: Full=Adenylate kinase Short=AK AltName: Full=ATP-AMP transphosphorylase AltName: Full=ATP:AMP phosphotransferase AltName: Full=Adenylate monophosphate kinase [Rhizobium etli CIAT 652];sp|B9M6F7.1|RecName: Full=Adenylate kinase Short=AK AltName: Full=ATP-AMP transphosphorylase AltName: Full=ATP:AMP phosphotransferase AltName: Full=Adenylate monophosphate kinase [Geotalea daltonii FRC-32];sp|A8F9A6.1|RecName: Full=Adenylate kinase Short=AK AltName: Full=ATP-AMP transphosphorylase AltName: Full=ATP:AMP phosphotransferase AltName: Full=Adenylate monophosphate kinase [Bacillus pumilus SAFR-032];sp|C5D3T8.1|RecName: Full=Adenylate kinase Short=AK AltName: Full=ATP-AMP transphosphorylase AltName: Full=ATP:AMP phosphotransferase AltName: Full=Adenylate monophosphate kinase [Geobacillus sp. WCH70];sp|Q3A6M6.1|RecName: Full=Adenylate kinase Short=AK AltName: Full=ATP-AMP transphosphorylase AltName: Full=ATP:AMP phosphotransferase AltName: Full=Adenylate monophosphate kinase [Syntrophotalea carbinolica DSM 2380]	Rhizorhabdus wittichii RW1;Novosphingobium aromaticivorans DSM 12444;Sphingopyxis alaskensis RB2256;Erythrobacter litoralis HTCC2594;Zymomonas mobilis subsp. mobilis ZM4 = ATCC 31821;Rhodospirillum centenum SW;Gluconacetobacter diazotrophicus PA1 5;Acidiphilium cryptum JF-5;Agrobacterium vitis S4;Magnetospirillum magneticum AMB-1;Agrobacterium radiobacter K84;Magnetococcus marinus MC-1;Paracoccus denitrificans PD1222/Paracoccus denitrificans;Enterococcus faecalis V583;Rhizobium etli CFN 42;Rhizobium etli CIAT 652;Geotalea daltonii FRC-32;Bacillus pumilus SAFR-032;Geobacillus sp. WCH70;Syntrophotalea carbinolica DSM 2380	1.3E-131;3.1E-125;4.7E-115;1.4E-105;4.0E-94;9.6E-88;2.8E-86;1.8E-81;9.1E-79;4.5E-78;2.9E-77;1.8E-76;2.2E-76;2.8E-75;1.6E-74;9.4E-73;2.0E-72;1.9E-71;2.4E-71;4.5E-71	192;189;181;171;159;160;157;148;153;156;150;151;154;149;146;144;150;144;143;144	89.72%;88.73%;84.98%;80.28%;74.65%;74.42%;72.69%;70.81%;70.83%;72.56%;70.42%;70.89%;70.64%;69.63%;68.54%;67.61%;69.77%;66.67%;66.20%;67.61%	;;;;;;;;;;;;;;;;;;;	A5V5Y1;Q2G8V9;Q1GPC0;Q2N9D3;Q5NQ43;B6IRS7;A9H3J9;A5FZU4;B9JVQ8;Q2W2L1;B9JDU9;A0L8G8;P10772/A1B049;Q839E3;Q2K9J5;B3PWU2;B9M6F7;A8F9A6;C5D3T8;Q3A6M6	371.703;355.91;330.102;305.834;277.33;260.766;257.299;245.358;238.039;236.498;234.187;232.261;232.261;229.18;227.254;223.016;221.861;219.55;219.164;218.394	7	GO:0004017;GO:0005524;GO:0005737;GO:0008270;GO:0016310;GO:0044209;GO:0046940	adenylate kinase activity;ATP binding;cytoplasm;zinc ion binding;phosphorylation;AMP salvage;nucleoside monophosphate phosphorylation	Molecular Function;Molecular Function;Cellular Component;Molecular Function;Biological Process;Biological Process;Biological Process	EC:2.7.4.4;EC:2.7.4.3	Nucleoside-phosphate kinase;Adenylate kinase	IPR000850;noIPR;IPR006259;IPR007862;IPR027417;noIPR;IPR000850;IPR000850;IPR000850;IPR036193;IPR027417	FAMILY;FAMILY;FAMILY;DOMAIN;HOMOLOGOUS_SUPERFAMILY;HOMOLOGOUS_SUPERFAMILY;FAMILY;FAMILY;FAMILY;HOMOLOGOUS_SUPERFAMILY;HOMOLOGOUS_SUPERFAMILY	Adenylate kinase/UMP-CMP kinase;Adenylate kinase/UMP-CMP kinase;Adenylate kinase subfamily;Adenylate kinase, active site lid domain;P-loop containing nucleoside triphosphate hydrolase;P-loop containing nucleoside triphosphate hydrolase;Adenylate kinase/UMP-CMP kinase;Adenylate kinase/UMP-CMP kinase;Adenylate kinase/UMP-CMP kinase;Adenylate kinase, active site lid domain superfamily;P-loop containing nucleoside triphosphate hydrolase	GO:0019205/GO:0006139/GO:0005524;;GO:0004017/GO:0005524/GO:0016776;GO:0004017;;;GO:0019205/GO:0006139/GO:0005524;GO:0019205/GO:0006139/GO:0005524;GO:0019205/GO:0006139/GO:0005524;GO:0004017;	nucleobase-containing compound kinase activity/nucleobase-containing compound metabolic process/ATP binding;;adenylate kinase activity/ATP binding/phosphotransferase activity, phosphate group as acceptor;adenylate kinase activity;;;nucleobase-containing compound kinase activity/nucleobase-containing compound metabolic process/ATP binding;nucleobase-containing compound kinase activity/nucleobase-containing compound metabolic process/ATP binding;nucleobase-containing compound kinase activity/nucleobase-containing compound metabolic process/ATP binding;adenylate kinase activity;	Molecular Function/Biological Process/Molecular Function;;Molecular Function/Molecular Function/Molecular Function;Molecular Function;;;Molecular Function/Biological Process/Molecular Function;Molecular Function/Biological Process/Molecular Function;Molecular Function/Biological Process/Molecular Function;Molecular Function;
fig|6666666.445742.peg.2550	---NA---	MAYPIKSILTGAGMALAAAPGQGGVVASSDAGFVVQASVDVALAPDAAYALLAEPGRWWNSAHTYSGDARNMVLEAKAGGCFCETLPDKGGKGTSGSIEHARVIYAAPGQRLRLSGALGPLQSEAVTGVLDFAIAAAPGGSHVTLTYSVGGYMRGGLAPIAPIVDKVLVEQLDGYKRAADSKG	183																							IPR023393;noIPR	HOMOLOGOUS_SUPERFAMILY;HOMOLOGOUS_SUPERFAMILY	START-like domain superfamily;START-like domain superfamily	;	;	;
fig|6666666.445742.peg.2551	RecName: Full=Elongation factor 4; Short=EF-4; AltName: Full=Ribosomal back-translocase LepA	MTDLSHIRNFSIIAHIDHGKSTLADRLIQRTGGLTDREMSAQVLDNMDIEKERGITIKAQTVRLDYTAKNGETYELNLMDTPGHVDFAYEVSRSLAACEGALLVVDAAQGVEAQTLANVYQSIEHDHEIVPVLNKIDLPAAEPEKVRAEIEEVIGLDASEAVLASAKSGIGIDDILEAIVTKIPAPKGDRNAPLEAMLVDSWYDPYLGVVILVRVVNGVIKKGQAIKFMIGGTEHLIDRVGCMRPKIEALPELAAGEIGFITAQIKEIAQTRVGDTITTVKNGAAKPLPGFKEVQPVVFCGLFPVDANDFEKLRESISKLRLNDASFSFEMETSAALGFGFRCGFLGLLHLEIIQERLSREYDLDLITTAPSVVYDMHMKDGRTLHLHNPADMPDPNHIEMIEEPWIEAVIYCPDEYLGSILKLCQDRRGIQKNLTYVGGRAQVTYELPLNEVVFDFYDRLKSISRGYASFDYHQIGTREGDLVKMSILVNNEPVDALSMIVHRSAAEARGRHMCERLKDLIPRHLFKIPIQAAIGGKVIARETIAAMRKDVTAKCYGGDITRKKKLLEKQKEGKKRMREYGSVQIPQEAFIAALRMGDEN	601	20	0	87.81	swissprot	20	0	87.81	swissprot	sp|A5VB59.1|RecName: Full=Elongation factor 4 Short=EF-4 AltName: Full=Ribosomal back-translocase LepA [Rhizorhabdus wittichii RW1];sp|Q2G550.1|RecName: Full=Elongation factor 4 Short=EF-4 AltName: Full=Ribosomal back-translocase LepA [Novosphingobium aromaticivorans DSM 12444];sp|Q1GRH5.1|RecName: Full=Elongation factor 4 Short=EF-4 AltName: Full=Ribosomal back-translocase LepA [Sphingopyxis alaskensis RB2256];sp|Q2N9U6.1|RecName: Full=Elongation factor 4 Short=EF-4 AltName: Full=Ribosomal back-translocase LepA [Erythrobacter litoralis HTCC2594];sp|Q5NLP5.1|RecName: Full=Elongation factor 4 Short=EF-4 AltName: Full=Ribosomal back-translocase LepA [Zymomonas mobilis subsp. mobilis ZM4 = ATCC 31821];sp|A6WYK4.1|RecName: Full=Elongation factor 4 Short=EF-4 AltName: Full=Ribosomal back-translocase LepA [Brucella anthropi ATCC 49188];sp|Q2KDL5.1|RecName: Full=Elongation factor 4 Short=EF-4 AltName: Full=Ribosomal back-translocase LepA [Rhizobium etli CFN 42];sp|A5VVU4.1|RecName: Full=Elongation factor 4 Short=EF-4 AltName: Full=Ribosomal back-translocase LepA [Brucella ovis ATCC 25840]/sp|A9MCW5.1|RecName: Full=Elongation factor 4 Short=EF-4 AltName: Full=Ribosomal back-translocase LepA [Brucella canis ATCC 23365]/sp|A9WW49.1|RecName: Full=Elongation factor 4 Short=EF-4 AltName: Full=Ribosomal back-translocase LepA [Brucella suis ATCC 23445]/sp|Q8FV17.1|RecName: Full=Elongation factor 4 Short=EF-4 AltName: Full=Ribosomal back-translocase LepA [Brucella suis 1330];sp|Q11AY3.1|RecName: Full=Elongation factor 4 Short=EF-4 AltName: Full=Ribosomal back-translocase LepA [Chelativorans sp. BNC1];sp|B2SC25.1|RecName: Full=Elongation factor 4 Short=EF-4 AltName: Full=Ribosomal back-translocase LepA [Brucella abortus S19]/sp|Q2YJP8.1|RecName: Full=Elongation factor 4 Short=EF-4 AltName: Full=Ribosomal back-translocase LepA [Brucella abortus 2308]/sp|Q576S5.1|RecName: Full=Elongation factor 4 Short=EF-4 AltName: Full=Ribosomal back-translocase LepA [Brucella abortus bv. 1 str. 9-941];sp|C0RMH8.1|RecName: Full=Elongation factor 4 Short=EF-4 AltName: Full=Ribosomal back-translocase LepA [Brucella melitensis ATCC 23457]/sp|Q8YDB8.1|RecName: Full=Elongation factor 4 Short=EF-4 AltName: Full=Ribosomal back-translocase LepA [Brucella melitensis bv. 1 str. 16M];sp|B3PYC6.1|RecName: Full=Elongation factor 4 Short=EF-4 AltName: Full=Ribosomal back-translocase LepA [Rhizobium etli CIAT 652];sp|B8IMT0.1|RecName: Full=Elongation factor 4 Short=EF-4 AltName: Full=Ribosomal back-translocase LepA [Methylobacterium nodulans ORS 2060];sp|Q8UIQ2.1|RecName: Full=Elongation factor 4 Short=EF-4 AltName: Full=Ribosomal back-translocase LepA [Agrobacterium fabrum str. C58];sp|Q1MMQ8.1|RecName: Full=Elongation factor 4 Short=EF-4 AltName: Full=Ribosomal back-translocase LepA [Rhizobium leguminosarum bv. viciae 3841];sp|B5ZXQ5.1|RecName: Full=Elongation factor 4 Short=EF-4 AltName: Full=Ribosomal back-translocase LepA [Rhizobium leguminosarum bv. trifolii WSM2304];sp|Q92SU3.1|RecName: Full=Elongation factor 4 Short=EF-4 AltName: Full=Ribosomal back-translocase LepA [Sinorhizobium meliloti 1021];sp|A7IEG8.1|RecName: Full=Elongation factor 4 Short=EF-4 AltName: Full=Ribosomal back-translocase LepA [Xanthobacter autotrophicus Py2];sp|B7KR78.1|RecName: Full=Elongation factor 4 Short=EF-4 AltName: Full=Ribosomal back-translocase LepA [Methylorubrum extorquens CM4];sp|B1ZC10.1|RecName: Full=Elongation factor 4 Short=EF-4 AltName: Full=Ribosomal back-translocase LepA [Methylorubrum populi BJ001]	Rhizorhabdus wittichii RW1;Novosphingobium aromaticivorans DSM 12444;Sphingopyxis alaskensis RB2256;Erythrobacter litoralis HTCC2594;Zymomonas mobilis subsp. mobilis ZM4 = ATCC 31821;Brucella anthropi ATCC 49188;Rhizobium etli CFN 42;Brucella ovis ATCC 25840/Brucella canis ATCC 23365/Brucella suis ATCC 23445/Brucella suis 1330;Chelativorans sp. BNC1;Brucella abortus S19/Brucella abortus 2308/Brucella abortus bv. 1 str. 9-941;Brucella melitensis ATCC 23457/Brucella melitensis bv. 1 str. 16M;Rhizobium etli CIAT 652;Methylobacterium nodulans ORS 2060;Agrobacterium fabrum str. C58;Rhizobium leguminosarum bv. viciae 3841;Rhizobium leguminosarum bv. trifolii WSM2304;Sinorhizobium meliloti 1021;Xanthobacter autotrophicus Py2;Methylorubrum extorquens CM4;Methylorubrum populi BJ001	0.0E0;0.0E0;0.0E0;0.0E0;0.0E0;0.0E0;0.0E0;0.0E0;0.0E0;0.0E0;0.0E0;0.0E0;0.0E0;0.0E0;0.0E0;0.0E0;0.0E0;0.0E0;0.0E0;0.0E0	555;564;551;556;547;525;518;523;523;522;522;516;516;519;515;515;514;514;514;514	92.19%;93.22%;91.23%;91.30%;90.86%;87.50%;86.19%;87.17%;87.31%;87.00%;87.00%;85.86%;86.87%;86.36%;85.69%;85.69%;85.52%;86.82%;86.24%;86.24%	;;;;;;;;;;;;;;;;;;;	A5VB59;Q2G550;Q1GRH5;Q2N9U6;Q5NLP5;A6WYK4;Q2KDL5;Q8FV17/A5VVU4/A9MCW5/A9WW49;Q11AY3;B2SC25/Q2YJP8/Q576S5;Q8YDB8/C0RMH8;B3PYC6;B8IMT0;Q8UIQ2;Q1MMQ8;B5ZXQ5;Q92SU3;A7IEG8;B7KR78;B1ZC10	1075.08;1064.29;1033.86;1026.54;1023.46;946.036;944.495;941.414;941.028;939.873;939.873;938.717;937.947;936.791;936.791;936.406;935.25;933.324;928.702;927.161	7	GO:0003746;GO:0003924;GO:0005525;GO:0005886;GO:0006414;GO:0043022;GO:0045727	translation elongation factor activity;GTPase activity;GTP binding;plasma membrane;translational elongation;ribosome binding;positive regulation of translation	Molecular Function;Molecular Function;Molecular Function;Cellular Component;Biological Process;Molecular Function;Biological Process	EC:3.6.1	Acting on acid anhydrides	IPR000795;IPR005225;IPR000795;noIPR;noIPR;IPR027417;IPR038363;IPR006297;IPR000640;noIPR;IPR013842;noIPR;IPR006297;IPR006297;IPR000795;IPR035654;noIPR;noIPR;noIPR;IPR027417;IPR035647;IPR035647	DOMAIN;DOMAIN;DOMAIN;DOMAIN;DOMAIN;HOMOLOGOUS_SUPERFAMILY;HOMOLOGOUS_SUPERFAMILY;FAMILY;DOMAIN;DOMAIN;DOMAIN;DOMAIN;FAMILY;FAMILY;DOMAIN;DOMAIN;DOMAIN;DOMAIN;DOMAIN;HOMOLOGOUS_SUPERFAMILY;HOMOLOGOUS_SUPERFAMILY;HOMOLOGOUS_SUPERFAMILY	Translational (tr)-type GTP-binding domain;Small GTP-binding protein domain;Translational (tr)-type GTP-binding domain;Translational (tr)-type GTP-binding domain;Translational (tr)-type GTP-binding domain;P-loop containing nucleoside triphosphate hydrolase;LepA, C-terminal domain superfamily;Elongation factor 4;Elongation factor EFG, domain V-like;Elongation factor EFG, domain V-like;GTP-binding protein LepA, C-terminal;GTP-binding protein LepA, C-terminal;Elongation factor 4;Elongation factor 4;Translational (tr)-type GTP-binding domain;Elongation factor 4, domain IV;Elongation factor 4, domain IV;Elongation factor 4, domain IV;Elongation factor 4, domain IV;P-loop containing nucleoside triphosphate hydrolase;EF-G domain III/V-like;EF-G domain III/V-like	GO:0005525/GO:0003924;GO:0005525;GO:0005525/GO:0003924;;;;;GO:0005525;;;;;GO:0005525;GO:0005525;GO:0005525/GO:0003924;;;;;;;	GTP binding/GTPase activity;GTP binding;GTP binding/GTPase activity;;;;;GTP binding;;;;;GTP binding;GTP binding;GTP binding/GTPase activity;;;;;;;	Molecular Function/Molecular Function;Molecular Function;Molecular Function/Molecular Function;;;;;Molecular Function;;;;;Molecular Function;Molecular Function;Molecular Function/Molecular Function;;;;;;;
fig|6666666.445742.peg.2552	---NA---	MKMRVLKMLTAAAVCLGSAAPMAMAAEKGSSARQEQSRKQAEIPRCTRRLGTVAIVEPDNQWWRELNLGSPEAILKIFVQQSGCFGLVNRGRSMASRNMERAMADNGELQANSNLGRGQVKAADYFLEPDIVSSNRNSGGNSLGGVLGGFMGGSTWGRIAGGINVKKSEANVTLSVVNARTTEEEALTEGYARKSDLSFNASGGSSWWGGFAGAGGGGYQNTEIGQVIVLAYLDAYTKLVTQLGGLPENAAAAAPVAQP	259																	1	GO:0030288	outer membrane-bounded periplasmic space	Cellular Component			IPR005534	FAMILY	Curli production assembly/transport component CsgG	GO:0030288	outer membrane-bounded periplasmic space	Cellular Component
fig|6666666.445742.peg.2553	---NA---	MVETKPKRTRLTELDALRGIGALCVLVFHYSTRFHELFPQASHVPFSFPGGNYRVLLFFTISGFAIFFTLDRIGTVADFIVNRFARLYPAYLVAMLVTLSIEYLAQATQLLVGPFAILANLTMLQGFAFIPEVDGAYWTLTVEIAFYFCMVSIWKWIGLRHLEPTLVVWLILRWVMQLWPDIVPERVVMLLVLRYTPFFIIGMLAYRIWAGQRSWQQQAPYAALALLSIATMETWDVTIVGLVLMATFAALIRNHLRFLAIRPLVWMGGISYSFYLIHQHVGFVVMLEIARAGYSPWIGFAAAFLVALTLGTLINRLVERPAGEIILRWWKKRRRAPGPLAEIAPSG	347																	1	GO:0016747	acyltransferase activity, transferring groups other than amino-acyl groups	Molecular Function			IPR002656;noIPR;noIPR	DOMAIN;DOMAIN;DOMAIN	Acyltransferase 3 domain;Acyltransferase 3 domain;Acyltransferase 3 domain	GO:0016747;;	acyltransferase activity, transferring groups other than amino-acyl groups;;	Molecular Function;;
fig|6666666.445742.peg.2554	---NA---	MAYSLHDIGDEDRDRSGHWLNDKQDQRRAIVPLRLILIALLMGTLLLVLMRHVLPASTTASVPSVDAPATISTRFAACDDLDGQACVLATDAYAYQGRRYHLADISAPRLEGAACPQEAALARAGRTALQGMLNGGSFEAHADPADSDPTARILLRDGVSLGQLLILKRYARPWSTKPIDWCAAG	185																							IPR035437	HOMOLOGOUS_SUPERFAMILY	SNase-like, OB-fold superfamily
fig|6666666.445742.peg.2555	---NA---	MSEAWLYDEHPAMVRAHPFLFLLLLVSVVGILAIGVWWVMHKGERLALSEREVLLERGLLAKQRTEIALSSIRSVRITQTFGQRLFDVGNVELFSAGDVAEIAIRNMPRPGRIRAIAAARNLDLLPQR	128																							IPR005182	DOMAIN	Domain of unknown function DUF304
fig|6666666.445742.peg.2556	---NA---	MVGLRVMPLLPELTADQRAEIRQSCGFACVRCGVTIYRYLGLPDGPGATLLCPTCHGLVEEGRLTANQVHSFHANPVVRQRHFARDRLPFSNELPQLIVGGSRMLRDTPIPITLDGEPILIFAPPRRSMGATRISVRLGAADGTPMQVIDGNEWKPHDGSWHFLLRGDRYSMMAARGDGLCVLRIVARNRLAVEHLRTTINGRRLEVTPDWLEVDGKRYVDRIGSGTLIGLEL	233
fig|6666666.445742.peg.2557	RecName: Full=DNA-binding transcriptional activator DevR/DosR	MSNAVASLDDNQRACLRLVAQGYTSKQIAQRTSLTPGTVDQYVYRATVALGAKDRREAARILVEAEKNAQFKQFELKPEPLVEPAMAGEKEASAPSRPTRTGEIPAGAERQEKGRLRQLGNRILATMGGEPHGLNRWQILTTIFRVALWAGGSLAALITMGYWLNHLFG	169	1	0.0048	56.06	swissprot	1	0.0048	56.06	swissprot	sp|P9WMF8.1|RecName: Full=DNA-binding transcriptional activator DevR/DosR [Mycobacterium tuberculosis CDC1551]/sp|P9WMF9.1|RecName: Full=DNA-binding transcriptional activator DevR/DosR [Mycobacterium tuberculosis H37Rv]	Mycobacterium tuberculosis CDC1551/Mycobacterium tuberculosis H37Rv	4.8E-4	37	56.06%		P9WMF8/P9WMF9	42.3578	2	GO:0003677;GO:0006355	DNA binding;regulation of transcription, DNA-templated	Molecular Function;Biological Process			IPR000792;IPR036388;noIPR;IPR000792;IPR000792;IPR016032	DOMAIN;HOMOLOGOUS_SUPERFAMILY;HOMOLOGOUS_SUPERFAMILY;DOMAIN;DOMAIN;HOMOLOGOUS_SUPERFAMILY	Transcription regulator LuxR, C-terminal;Winged helix-like DNA-binding domain superfamily;Winged helix-like DNA-binding domain superfamily;Transcription regulator LuxR, C-terminal;Transcription regulator LuxR, C-terminal;Signal transduction response regulator, C-terminal effector	GO:0006355;;;GO:0006355;GO:0006355;GO:0003677/GO:0006355	regulation of transcription, DNA-templated;;;regulation of transcription, DNA-templated;regulation of transcription, DNA-templated;DNA binding/regulation of transcription, DNA-templated	Biological Process;;;Biological Process;Biological Process;Molecular Function/Biological Process
fig|6666666.445742.peg.2558	---NA---	MSNARRAERAAKSEMHMSDDTFFNLSGQVRDAYVKLDDVLAHTLRMSADMIDTARTIGLAPEQGQKLFKRFHGCIDTMMQSREQLLGAHLEATKIRMKTNQAERADGCYSPWSALEEKQADALRLVA	127
fig|6666666.445742.peg.2559	---NA---	MQIFLAYTIALIATSIFVVRYGGATGRWSIVGVWAGFILAQTAVLTIRPEAVLIRTILAIECASLLFKIIISMLSSRRWPIIVAAFQLNVAAVQVAVIVSPAYLTKFFYAMSTIWAVPVLVVMAMGTQMDRKHAFPA	137
fig|6666666.445742.peg.2560	---NA---	MASRDMTQRVTRHLNPVGSDGMEGEGGYPAESPVVTAADLVRGFSECRDMATRTPLYITHHGRATHVLLGVNEFRALKAQSGSAGQESAEEKLFALADWVDQAVIICDQDMRVDFVNRVASAICRKPVGQMVGPKLDVVLPSISGSLMEVHVRRTVSGGEPSAADIPSPFADGAWLRLQSFPLGRSTVIMFRDITEDVRRHRLADAKAAIIEAMTAHGDVGYVRLSVRGTIDAVDVPFTDMLSLPRERVMGVQLTDLVLTHGRAAFRQALERAMQGQGAQCVQTMLLSNRGEAVAVKASIVALHGAYGAEGAVVLITALDGSAVVELPRAAE	332																							noIPR;noIPR;IPR013656;noIPR;IPR000014;IPR036165;IPR035965;IPR035965	HOMOLOGOUS_SUPERFAMILY;HOMOLOGOUS_SUPERFAMILY;DOMAIN;DOMAIN;DOMAIN;HOMOLOGOUS_SUPERFAMILY;HOMOLOGOUS_SUPERFAMILY;HOMOLOGOUS_SUPERFAMILY	Superoxide dismutase-like, copper/zinc binding domain superfamily;Superoxide dismutase-like, copper/zinc binding domain superfamily;PAS fold-4;PAS fold-4;PAS domain;YefM-like superfamily;PAS domain superfamily;PAS domain superfamily	;;;;;;;	;;;;;;;	;;;;;;;
fig|6666666.445742.peg.2561	---NA---	MRMAMPMPMMAMIFLPLAACAGTGSEGPGSASPQAMAQGPCSHDGLDRFTGQKATADLGAELLKASGAKTLRWGGPNMAMTMDFRPDRLTVSYDDQMVVTSARCG	105																							IPR021719;noIPR;noIPR	FAMILY;FAMILY;FAMILY	Proteinase inhibitor I78;Proteinase inhibitor I78;Proteinase inhibitor I78	;;	;;	;;
fig|6666666.445742.peg.2562	RecName: Full=Ribonuclease D; Short=RNase D	MQIHPLITDSKTLSDFCARMAKSPYVAVDTEFMRENSYWPELCLVQVADSSEAAAIDPKAPGIDLTPLLDLLVNNEDVLKVFHAGGQDIEIVHNLTGKTPHPMFDTQIAAMALGLGEQIGYGNLVDAWLGVQLDKGARFTDWARRPLDKRQIDYAIGDVTYLIEIFPKMLEELRKTGRGDWLDQEMERISDPSNYENDPSEAWKRVRIASRKADVLGRLKALAAWREKEAQDKNLPRGRIVKDETLADIASHPPRAQEDLGKVRGLSATWKSNDIGGRLMAALGAHKPLGKDEMPERDPKRPGLGKDGALVADLLKLLLKIRSRDINVAPRLLARTDDIEALAAGVRDDLAILEGWRYDQFGRDAVDLVEGRLAFAVKNGRLKMTRTE	388	20	0	60.08	swissprot	20	0	60.08	swissprot	sp|D4Z694.2|RecName: Full=Ribonuclease D Short=RNase D [Sphingobium japonicum UT26S];sp|Q5NPM2.1|RecName: Full=Ribonuclease D Short=RNase D [Zymomonas mobilis subsp. mobilis ZM4 = ATCC 31821];sp|Q1QLI8.2|RecName: Full=Ribonuclease D Short=RNase D [Nitrobacter hamburgensis X14];sp|B8EN54.2|RecName: Full=Ribonuclease D Short=RNase D [Methylocella silvestris BL2];sp|Q0BVP4.2|RecName: Full=Ribonuclease D Short=RNase D [Granulibacter bethesdensis CGDNIH1];sp|Q28RA7.1|RecName: Full=Ribonuclease D Short=RNase D [Jannaschia sp. CCS1];sp|A9H9B7.1|RecName: Full=Ribonuclease D Short=RNase D [Gluconacetobacter diazotrophicus PA1 5];sp|A5G127.1|RecName: Full=Ribonuclease D Short=RNase D [Acidiphilium cryptum JF-5];sp|A7HYE5.2|RecName: Full=Ribonuclease D Short=RNase D [Parvibaculum lavamentivorans DS-1];sp|Q6G329.1|RecName: Full=Ribonuclease D Short=RNase D [Bartonella henselae str. Houston-1];sp|A0KXU5.1|RecName: Full=Ribonuclease D Short=RNase D [Shewanella sp. ANA-3];sp|A6V8R6.2|RecName: Full=Ribonuclease D Short=RNase D [Pseudomonas aeruginosa PA7];sp|C9XUE4.2|RecName: Full=Ribonuclease D Short=RNase D [Cronobacter turicensis z3032];sp|Q6AJF4.1|RecName: Full=Ribonuclease D Short=RNase D [Desulfotalea psychrophila LSv54];sp|P44442.1|RecName: Full=Ribonuclease D Short=RNase D [Haemophilus influenzae Rd KW20];sp|P09155.1|RecName: Full=Ribonuclease D Short=RNase D [Escherichia coli K-12];sp|A8GFH0.2|RecName: Full=Ribonuclease D Short=RNase D [Serratia proteamaculans 568];sp|C6C608.2|RecName: Full=Ribonuclease D Short=RNase D [Musicola paradisiaca Ech703];sp|A1SVE6.1|RecName: Full=Ribonuclease D Short=RNase D [Psychromonas ingrahamii 37];sp|Q5GZ75.2|RecName: Full=Ribonuclease D Short=RNase D [Xanthomonas oryzae pv. oryzae KACC 10331]	Sphingobium japonicum UT26S;Zymomonas mobilis subsp. mobilis ZM4 = ATCC 31821;Nitrobacter hamburgensis X14;Methylocella silvestris BL2;Granulibacter bethesdensis CGDNIH1;Jannaschia sp. CCS1;Gluconacetobacter diazotrophicus PA1 5;Acidiphilium cryptum JF-5;Parvibaculum lavamentivorans DS-1;Bartonella henselae str. Houston-1;Shewanella sp. ANA-3;Pseudomonas aeruginosa PA7;Cronobacter turicensis z3032;Desulfotalea psychrophila LSv54;Haemophilus influenzae Rd KW20;Escherichia coli K-12;Serratia proteamaculans 568;Musicola paradisiaca Ech703;Psychromonas ingrahamii 37;Xanthomonas oryzae pv. oryzae KACC 10331	0.0E0;0.0E0;6.1E-108;2.4E-106;1.3E-104;1.8E-97;2.0E-95;2.1E-93;1.6E-92;4.3E-91;6.5E-49;7.4E-46;2.2E-44;1.4E-42;1.4E-40;3.5E-40;3.8E-39;1.8E-38;3.8E-37;3.9E-32	375;326;242;246;229;234;237;235;234;235;156;186;157;196;184;161;185;154;138;132	96.65%;84.02%;63.85%;64.23%;59.95%;61.10%;62.70%;61.84%;60.62%;62.17%;58.21%;49.73%;53.04%;51.17%;50.55%;54.03%;48.94%;51.85%;54.76%;52.17%	;;;;;;;;;;;;;;;;;;;	D4Z694;Q5NPM2;Q1QLI8;B8EN54;Q0BVP4;Q28RA7;A9H9B7;A5G127;A7HYE5;Q6G329;A0KXU5;A6V8R6;C9XUE4;Q6AJF4;P44442;P09155;A8GFH0;C6C608;A1SVE6;Q5GZ75	713.761;548.125;325.094;321.627;317.005;298.516;293.508;288.115;285.804;282.722;172.94;164.466;160.614;155.992;150.984;149.443;146.747;144.821;140.969;127.487	7	GO:0000166;GO:0003676;GO:0005737;GO:0008408;GO:0033890;GO:0042780;GO:0090503	nucleotide binding;nucleic acid binding;cytoplasm;3'-5' exonuclease activity;ribonuclease D activity;tRNA 3'-end processing;RNA phosphodiester bond hydrolysis, exonucleolytic	Molecular Function;Molecular Function;Cellular Component;Molecular Function;Molecular Function;Biological Process;Biological Process	EC:3.1.13.5;EC:3.1.15	Ribonuclease D;Acting on ester bonds	IPR002121;IPR036397;IPR002562;IPR006292;IPR044876;noIPR;IPR006292;IPR002121;noIPR;IPR010997;IPR010997;IPR012337	DOMAIN;HOMOLOGOUS_SUPERFAMILY;DOMAIN;FAMILY;HOMOLOGOUS_SUPERFAMILY;HOMOLOGOUS_SUPERFAMILY;FAMILY;DOMAIN;DOMAIN;HOMOLOGOUS_SUPERFAMILY;HOMOLOGOUS_SUPERFAMILY;HOMOLOGOUS_SUPERFAMILY	HRDC domain;Ribonuclease H superfamily;3'-5' exonuclease domain;Ribonuclease D;HRDC domain superfamily;HRDC domain superfamily;Ribonuclease D;HRDC domain;HRDC domain;HRDC-like superfamily;HRDC-like superfamily;Ribonuclease H-like superfamily	GO:0003676;GO:0003676;GO:0006139/GO:0008408/GO:0003676;GO:0008033/GO:0033890/GO:0008408;;;GO:0008033/GO:0033890/GO:0008408;GO:0003676;;GO:0044237/GO:0000166;GO:0044237/GO:0000166;	nucleic acid binding;nucleic acid binding;nucleobase-containing compound metabolic process/3'-5' exonuclease activity/nucleic acid binding;tRNA processing/ribonuclease D activity/3'-5' exonuclease activity;;;tRNA processing/ribonuclease D activity/3'-5' exonuclease activity;nucleic acid binding;;cellular metabolic process/nucleotide binding;cellular metabolic process/nucleotide binding;	Molecular Function;Molecular Function;Biological Process/Molecular Function/Molecular Function;Biological Process/Molecular Function/Molecular Function;;;Biological Process/Molecular Function/Molecular Function;Molecular Function;;Biological Process/Molecular Function;Biological Process/Molecular Function;
fig|6666666.445742.peg.2563	---NA---	MTNCCGPAMGLPCRLSTSPQDAGQPIIRSKTICKFIR	37
fig|6666666.445742.peg.2564	RecName: Full=Aspartate--tRNA(Asp/Asn) ligase; AltName: Full=Aspartyl-tRNA synthetase; Short=AspRS; AltName: Full=Non-discriminating aspartyl-tRNA synthetase; Short=ND-AspRS	MHAYRTHNCGALREADVGANVRLSGWVHRKRDHGGVLFIDLRDHYGLTQIVAKADSEPLRILDGLRAESVVTIDGTVVARGPEATNPKMATGTIEVVADKVTVLSTAAELPLPVAGEQEYPEDIRLRYRFLDLRRETLHANIVTRTKIIRDMRRRMEDAGFTEYSTPILTASSPEGARDFLVPSRIHAGKFYALPQAPQQYKQLLMVAGFDRYFQIAPCFRDEDPRADRLPGEFYQLDLEMSFVTQEDVWNTMEPVIASVFEEFAQGKPVTPAGSFPRIPHAEAMLKYGSDKPDLRNPIIIQDVTEHFHGSGFGIFASLVESGNVIRAIPAPGAGAGSRKFFDDMNNWARGEGYSGLGYINIKDGVPGGPIAKNHGEEATAKLIEALGLGPNDGVFFAAGKEGQAAKLAGLARIRVGETLDLIDKDRFDLCWIVDFPFYEYDEDEKKVDFAHNPFSMPQGGLDALNNQDPLSLKAYQYDMVCNGYEIASGSIRNQSPEAMVKAFELVGLSQADVEERFGGLYRAFQYGAPPHGGMAAGVDRIVMLLCGAQNLREITLFPMNQRAEDLLMGAPSAAEFKQLRELHVRVVEPQAKA	594	20	0	80.03	swissprot	20	0	80.03	swissprot	sp|Q2G8P1.1|RecName: Full=Aspartate--tRNA(Asp/Asn) ligase AltName: Full=Aspartyl-tRNA synthetase Short=AspRS AltName: Full=Non-discriminating aspartyl-tRNA synthetase Short=ND-AspRS [Novosphingobium aromaticivorans DSM 12444];sp|Q5NPM1.1|RecName: Full=Aspartate--tRNA(Asp/Asn) ligase AltName: Full=Aspartyl-tRNA synthetase Short=AspRS AltName: Full=Non-discriminating aspartyl-tRNA synthetase Short=ND-AspRS [Zymomonas mobilis subsp. mobilis ZM4 = ATCC 31821];sp|B9JCV9.1|RecName: Full=Aspartate--tRNA(Asp/Asn) ligase AltName: Full=Aspartyl-tRNA synthetase Short=AspRS AltName: Full=Non-discriminating aspartyl-tRNA synthetase Short=ND-AspRS [Agrobacterium radiobacter K84];sp|Q1MIW0.1|RecName: Full=Aspartate--tRNA(Asp/Asn) ligase AltName: Full=Aspartyl-tRNA synthetase Short=AspRS AltName: Full=Non-discriminating aspartyl-tRNA synthetase Short=ND-AspRS [Rhizobium leguminosarum bv. viciae 3841];sp|B5ZX21.1|RecName: Full=Aspartate--tRNA(Asp/Asn) ligase AltName: Full=Aspartyl-tRNA synthetase Short=AspRS AltName: Full=Non-discriminating aspartyl-tRNA synthetase Short=ND-AspRS [Rhizobium leguminosarum bv. trifolii WSM2304];sp|Q8UG87.1|RecName: Full=Aspartate--tRNA(Asp/Asn) ligase AltName: Full=Aspartyl-tRNA synthetase Short=AspRS AltName: Full=Non-discriminating aspartyl-tRNA synthetase Short=ND-AspRS [Agrobacterium fabrum str. C58];sp|A6U7M8.1|RecName: Full=Aspartate--tRNA(Asp/Asn) ligase AltName: Full=Aspartyl-tRNA synthetase Short=AspRS AltName: Full=Non-discriminating aspartyl-tRNA synthetase Short=ND-AspRS [Sinorhizobium medicae WSM419];sp|A5VPT5.1|RecName: Full=Aspartate--tRNA(Asp/Asn) ligase AltName: Full=Aspartyl-tRNA synthetase Short=AspRS AltName: Full=Non-discriminating aspartyl-tRNA synthetase Short=ND-AspRS [Brucella ovis ATCC 25840]/sp|A9MAD3.1|RecName: Full=Aspartate--tRNA(Asp/Asn) ligase AltName: Full=Aspartyl-tRNA synthetase Short=AspRS AltName: Full=Non-discriminating aspartyl-tRNA synthetase Short=ND-AspRS [Brucella canis ATCC 23365]/sp|B0CL77.1|RecName: Full=Aspartate--tRNA(Asp/Asn) ligase AltName: Full=Aspartyl-tRNA synthetase Short=AspRS AltName: Full=Non-discriminating aspartyl-tRNA synthetase Short=ND-AspRS [Brucella suis ATCC 23445]/sp|C0RI89.1|RecName: Full=Aspartate--tRNA(Asp/Asn) ligase AltName: Full=Aspartyl-tRNA synthetase Short=AspRS AltName: Full=Non-discriminating aspartyl-tRNA synthetase Short=ND-AspRS [Brucella melitensis ATCC 23457]/sp|P67012.1|RecName: Full=Aspartate--tRNA(Asp/Asn) ligase AltName: Full=Aspartyl-tRNA synthetase Short=AspRS AltName: Full=Non-discriminating aspartyl-tRNA synthetase Short=ND-AspRS [Brucella melitensis bv. 1 str. 16M]/sp|P67013.1|RecName: Full=Aspartate--tRNA(Asp/Asn) ligase AltName: Full=Aspartyl-tRNA synthetase Short=AspRS AltName: Full=Non-discriminating aspartyl-tRNA synthetase Short=ND-AspRS [Brucella suis 1330];sp|B2S501.1|RecName: Full=Aspartate--tRNA(Asp/Asn) ligase AltName: Full=Aspartyl-tRNA synthetase Short=AspRS AltName: Full=Non-discriminating aspartyl-tRNA synthetase Short=ND-AspRS [Brucella abortus S19]/sp|Q2YNA7.1|RecName: Full=Aspartate--tRNA(Asp/Asn) ligase AltName: Full=Aspartyl-tRNA synthetase Short=AspRS AltName: Full=Non-discriminating aspartyl-tRNA synthetase Short=ND-AspRS [Brucella abortus 2308]/sp|Q57DZ8.1|RecName: Full=Aspartate--tRNA(Asp/Asn) ligase AltName: Full=Aspartyl-tRNA synthetase Short=AspRS AltName: Full=Non-discriminating aspartyl-tRNA synthetase Short=ND-AspRS [Brucella abortus bv. 1 str. 9-941];sp|B9JV61.1|RecName: Full=Aspartate--tRNA(Asp/Asn) ligase AltName: Full=Aspartyl-tRNA synthetase Short=AspRS AltName: Full=Non-discriminating aspartyl-tRNA synthetase Short=ND-AspRS [Agrobacterium vitis S4];sp|B6JGJ7.1|RecName: Full=Aspartate--tRNA(Asp/Asn) ligase AltName: Full=Aspartyl-tRNA synthetase Short=AspRS AltName: Full=Non-discriminating aspartyl-tRNA synthetase Short=ND-AspRS [Afipia carboxidovorans OM5];sp|Q92QV4.1|RecName: Full=Aspartate--tRNA(Asp/Asn) ligase AltName: Full=Aspartyl-tRNA synthetase Short=AspRS AltName: Full=Non-discriminating aspartyl-tRNA synthetase Short=ND-AspRS [Sinorhizobium meliloti 1021];sp|A6X200.1|RecName: Full=Aspartate--tRNA(Asp/Asn) ligase AltName: Full=Aspartyl-tRNA synthetase Short=AspRS AltName: Full=Non-discriminating aspartyl-tRNA synthetase Short=ND-AspRS [Brucella anthropi ATCC 49188];sp|C3M9G8.1|RecName: Full=Aspartate--tRNA(Asp/Asn) ligase AltName: Full=Aspartyl-tRNA synthetase Short=AspRS AltName: Full=Non-discriminating aspartyl-tRNA synthetase Short=ND-AspRS [Sinorhizobium fredii NGR234];sp|Q1QLI9.1|RecName: Full=Aspartate--tRNA(Asp/Asn) ligase AltName: Full=Aspartyl-tRNA synthetase Short=AspRS AltName: Full=Non-discriminating aspartyl-tRNA synthetase Short=ND-AspRS [Nitrobacter hamburgensis X14];sp|Q3SS92.1|RecName: Full=Aspartate--tRNA(Asp/Asn) ligase AltName: Full=Aspartyl-tRNA synthetase Short=AspRS AltName: Full=Non-discriminating aspartyl-tRNA synthetase Short=ND-AspRS [Nitrobacter winogradskyi Nb-255];sp|Q11JA7.1|RecName: Full=Aspartate--tRNA(Asp/Asn) ligase AltName: Full=Aspartyl-tRNA synthetase Short=AspRS AltName: Full=Non-discriminating aspartyl-tRNA synthetase Short=ND-AspRS [Chelativorans sp. BNC1];sp|Q89MP9.1|RecName: Full=Aspartate--tRNA(Asp/Asn) ligase AltName: Full=Aspartyl-tRNA synthetase Short=AspRS AltName: Full=Non-discriminating aspartyl-tRNA synthetase Short=ND-AspRS [Bradyrhizobium diazoefficiens USDA 110];sp|B3Q9Q1.1|RecName: Full=Aspartate--tRNA(Asp/Asn) ligase AltName: Full=Aspartyl-tRNA synthetase Short=AspRS AltName: Full=Non-discriminating aspartyl-tRNA synthetase Short=ND-AspRS [Rhodopseudomonas palustris TIE-1];sp|Q6N5D6.1|RecName: Full=Aspartate--tRNA(Asp/Asn) ligase AltName: Full=Aspartyl-tRNA synthetase Short=AspRS AltName: Full=Non-discriminating aspartyl-tRNA synthetase Short=ND-AspRS [Rhodopseudomonas palustris CGA009]	Novosphingobium aromaticivorans DSM 12444;Zymomonas mobilis subsp. mobilis ZM4 = ATCC 31821;Agrobacterium radiobacter K84;Rhizobium leguminosarum bv. viciae 3841;Rhizobium leguminosarum bv. trifolii WSM2304;Agrobacterium fabrum str. C58;Sinorhizobium medicae WSM419;Brucella ovis ATCC 25840/Brucella canis ATCC 23365/Brucella suis ATCC 23445/Brucella melitensis ATCC 23457/Brucella melitensis bv. 1 str. 16M/Brucella suis 1330;Brucella abortus S19/Brucella abortus 2308/Brucella abortus bv. 1 str. 9-941;Agrobacterium vitis S4;Afipia carboxidovorans OM5;Sinorhizobium meliloti 1021;Brucella anthropi ATCC 49188;Sinorhizobium fredii NGR234;Nitrobacter hamburgensis X14;Nitrobacter winogradskyi Nb-255;Chelativorans sp. BNC1;Bradyrhizobium diazoefficiens USDA 110;Rhodopseudomonas palustris TIE-1;Rhodopseudomonas palustris CGA009	0.0E0;0.0E0;0.0E0;0.0E0;0.0E0;0.0E0;0.0E0;0.0E0;0.0E0;0.0E0;0.0E0;0.0E0;0.0E0;0.0E0;0.0E0;0.0E0;0.0E0;0.0E0;0.0E0;0.0E0	508;486;474;474;477;475;477;473;473;475;475;475;473;475;473;472;473;475;470;470	86.25%;81.68%;79.40%;79.40%;79.90%;80.24%;79.90%;79.50%;79.50%;79.56%;80.10%;79.56%;79.50%;79.56%;79.76%;79.60%;79.50%;79.97%;78.86%;78.86%	;;;;;;;;;;;;;;;;;;;	Q2G8P1;Q5NPM1;B9JCV9;Q1MIW0;B5ZX21;Q8UG87;A6U7M8;P67012/P67013/A5VPT5/C0RI89/A9MAD3/B0CL77;B2S501/Q2YNA7/Q57DZ8;B9JV61;B6JGJ7;Q92QV4;A6X200;C3M9G8;Q1QLI9;Q3SS92;Q11JA7;Q89MP9;B3Q9Q1;Q6N5D6	978.008;878.241;850.892;849.351;848.966;847.81;846.269;844.729;843.573;843.573;842.803;842.417;841.262;840.877;839.336;838.565;834.328;830.476;829.706;829.321	6	GO:0003676;GO:0004815;GO:0005524;GO:0005737;GO:0006422;GO:0050560	nucleic acid binding;aspartate-tRNA ligase activity;ATP binding;cytoplasm;aspartyl-tRNA aminoacylation;aspartate-tRNA(Asn) ligase activity	Molecular Function;Molecular Function;Molecular Function;Cellular Component;Biological Process;Molecular Function	EC:6.1.1.12;EC:6.1.1.23	Aspartate--tRNA ligase;Aspartate--tRNA(Asn) ligase	IPR002312;IPR012340;IPR004365;IPR045864;IPR004524;IPR004115;IPR004364;IPR029351;noIPR;IPR004524;IPR004524;IPR006195;noIPR;noIPR;IPR004115;IPR045864;IPR012340	FAMILY;HOMOLOGOUS_SUPERFAMILY;DOMAIN;HOMOLOGOUS_SUPERFAMILY;FAMILY;HOMOLOGOUS_SUPERFAMILY;DOMAIN;DOMAIN;DOMAIN;FAMILY;FAMILY;DOMAIN;DOMAIN;DOMAIN;HOMOLOGOUS_SUPERFAMILY;HOMOLOGOUS_SUPERFAMILY;HOMOLOGOUS_SUPERFAMILY	Aspartyl/Asparaginyl-tRNA synthetase, class IIb;Nucleic acid-binding, OB-fold;OB-fold nucleic acid binding domain, AA-tRNA synthetase-type;Class II Aminoacyl-tRNA synthetase/Biotinyl protein ligase (BPL) and lipoyl protein ligase (LPL);Aspartate-tRNA ligase, type 1;GAD-like domain superfamily;Aminoacyl-tRNA synthetase, class II (D/K/N);GAD domain;GAD domain;Aspartate-tRNA ligase, type 1;Aspartate-tRNA ligase, type 1;Aminoacyl-tRNA synthetase, class II;Aminoacyl-tRNA synthetase, class II;Aminoacyl-tRNA synthetase, class II;GAD-like domain superfamily;Class II Aminoacyl-tRNA synthetase/Biotinyl protein ligase (BPL) and lipoyl protein ligase (LPL);Nucleic acid-binding, OB-fold	GO:0006418/GO:0000166/GO:0004812/GO:0005524;;GO:0003676;;GO:0005524/GO:0016874;GO:0005524/GO:0005737/GO:0004812;GO:0006418/GO:0000166/GO:0004812/GO:0005524;;;GO:0005524/GO:0016874;GO:0005524/GO:0016874;;;;GO:0005524/GO:0005737/GO:0004812;;	tRNA aminoacylation for protein translation/nucleotide binding/aminoacyl-tRNA ligase activity/ATP binding;;nucleic acid binding;;ATP binding/ligase activity;ATP binding/cytoplasm/aminoacyl-tRNA ligase activity;tRNA aminoacylation for protein translation/nucleotide binding/aminoacyl-tRNA ligase activity/ATP binding;;;ATP binding/ligase activity;ATP binding/ligase activity;;;;ATP binding/cytoplasm/aminoacyl-tRNA ligase activity;;	Biological Process/Molecular Function/Molecular Function/Molecular Function;;Molecular Function;;Molecular Function/Molecular Function;Molecular Function/Cellular Component/Molecular Function;Biological Process/Molecular Function/Molecular Function/Molecular Function;;;Molecular Function/Molecular Function;Molecular Function/Molecular Function;;;;Molecular Function/Cellular Component/Molecular Function;;
fig|6666666.445742.peg.2565	---NA---	MMRTIMAIVAAGLAAVSVQATGPGFDPCALKAVAGPPNEVMVLGTPHLSGWPKDFDAQALGPLIDRLAAWKPQSIAVETLSGLQCDALRRAPFRYAETVETYCWDATPARQATGLDAPAATAEVERRLAAWPERPTASDRRHMAALFLAAEDQGSALVQWLRLDGADRHVGDGLDAILVARLETLRQRRNEEFLIAAPLAARLGLERLEPMDDHSADRPYRNAEEEKAAGAAIIKAWDNAATARRKAADAALQLGIKTGAGVLALYRAYNAPDQAQTIYDSDFGAALKEPSPERFGRGYAGYWEVRNLRMAANIRDVFAAAPGQRMLVIVGASHKFYLQAYLDMMHDVRLVDTDAVLH	358																							IPR043749	FAMILY	Protein of unknown function DUF5694
fig|6666666.445742.peg.2566	RecName: Full=Polyphosphate:AMP phosphotransferase; Short=PAP; AltName: Full=Polyphosphate kinase PPK2	MTINLSDYETGAKYKGDYDAALLALQHRLSKIQVAHILHRRRTVIMLEGWDGAGKGGIIKRMTADWDPRYYQVHPIAAPTREELDHHFLWRFWTRLPASQNIGLFDRSWYGRVLVERVEKYATKAEWKRGYKDINAFEAQQVDTGTNIIKLFVHITQETQDEQLAQRLDTPWKRWKTGADDYRNRARRAEYWDAMHDMFEKTDTKQAPWKVIDNNNRKAGRIAALTYVAERLEKLVPMDFPAADPEVVKLAREAFGYKPAK	261	19	1.1e-55	52.57	swissprot	19	1.1e-55	52.57	swissprot	sp|Q886D9.1|RecName: Full=Polyphosphate:AMP phosphotransferase Short=PAP AltName: Full=Polyphosphate kinase PPK2 [Pseudomonas syringae pv. tomato str. DC3000];sp|Q9HYF1.1|RecName: Full=Polyphosphate:AMP phosphotransferase Short=PAP AltName: Full=Polyphosphate kinase PPK2 3 [Pseudomonas aeruginosa PAO1];sp|Q83XD3.1|RecName: Full=Polyphosphate:AMP phosphotransferase Short=PAP AltName: Full=Polyphosphate kinase PPK2 [Acinetobacter johnsonii];sp|Q930V2.1|RecName: Full=ADP-polyphosphate phosphotransferase 2 AltName: Full=Polyphosphate kinase PPK2 2 [Sinorhizobium meliloti 1021];sp|Q92ZU4.1|RecName: Full=ADP-polyphosphate phosphotransferase 3 AltName: Full=Polyphosphate kinase PPK2 3 [Sinorhizobium meliloti 1021];sp|Q5LX16.1|RecName: Full=NDP-polyphosphate phosphotransferase 1 AltName: Full=Polyphosphate kinase PPK2 1 AltName: Full=RpPPK2-1 [Ruegeria pomeroyi DSS-3];sp|Q8NRX4.1|RecName: Full=Putative GDP-polyphosphate phosphotransferase PKK2A [Corynebacterium glutamicum ATCC 13032];sp|A0QQV6.1|RecName: Full=GDP-polyphosphate phosphotransferase AltName: Full=Polyphosphate kinase PPK2 [Mycolicibacterium smegmatis MC2 155];sp|Q9I154.1|RecName: Full=ADP-polyphosphate phosphotransferase AltName: Full=Polyphosphate kinase PPK2 2 [Pseudomonas aeruginosa PAO1];sp|Q6N140.1|RecName: Full=ADP-polyphosphate phosphotransferase AltName: Full=Polyphosphate kinase PPK2 [Rhodopseudomonas palustris CGA009];sp|A9CKA8.1|RecName: Full=ADP-polyphosphate phosphotransferase AltName: Full=Polyphosphate kinase PPK2 [Agrobacterium fabrum str. C58];sp|M9XB82.1|RecName: Full=AMP/ADP-polyphosphate phosphotransferase [Meiothermus ruber DSM 1279];sp|Q5LU04.1|RecName: Full=NDP-polyphosphate phosphotransferase 2 AltName: Full=Polyphosphate kinase PPK2 2 AltName: Full=RpPPK2-2 [Ruegeria pomeroyi DSS-3];sp|Q8NM65.1|RecName: Full=Polyphosphate kinase PPK2B [Corynebacterium glutamicum ATCC 13032];sp|O05877.1|RecName: Full=GDP-polyphosphate phosphotransferase AltName: Full=Polyphosphate kinase PPK2 [Mycobacterium tuberculosis H37Rv];sp|Q5LSN8.1|RecName: Full=NDP-polyphosphate phosphotransferase 3 AltName: Full=Polyphosphate kinase PPK2 3 AltName: Full=RpPPK2-3 [Ruegeria pomeroyi DSS-3];sp|Q9I6Z1.2|RecName: Full=GDP-polyphosphate phosphotransferase AltName: Full=Polyphosphate kinase PPK2 1 [Pseudomonas aeruginosa PAO1];sp|Q92SA6.1|RecName: Full=ADP-polyphosphate phosphotransferase 1 AltName: Full=Polyphosphate kinase PPK2 1 [Sinorhizobium meliloti 1021];sp|Q04605.1|RecName: Full=Uncharacterized protein in chlN 3'region AltName: Full=URF2 [Leptolyngbya boryana]	Pseudomonas syringae pv. tomato str. DC3000;Pseudomonas aeruginosa PAO1;Acinetobacter johnsonii;Sinorhizobium meliloti 1021;Sinorhizobium meliloti 1021;Ruegeria pomeroyi DSS-3;Corynebacterium glutamicum ATCC 13032;Mycolicibacterium smegmatis MC2 155;Pseudomonas aeruginosa PAO1;Rhodopseudomonas palustris CGA009;Agrobacterium fabrum str. C58;Meiothermus ruber DSM 1279;Ruegeria pomeroyi DSS-3;Corynebacterium glutamicum ATCC 13032;Mycobacterium tuberculosis H37Rv;Ruegeria pomeroyi DSS-3;Pseudomonas aeruginosa PAO1;Sinorhizobium meliloti 1021;Leptolyngbya boryana	1.1E-56;2.1E-53;4.1E-52;8.6E-44;1.0E-38;1.4E-38;2.1E-35;3.7E-35;1.2E-34;4.4E-33;9.6E-32;1.4E-31;4.9E-31;5.0E-30;5.8E-30;1.9E-28;2.4E-28;5.6E-28;2.5E-14	140;135;137;126;120;122;132;118;121;121;112;124;110;119;107;113;111;107;58	62.22%;61.64%;59.83%;57.80%;56.34%;56.22%;49.81%;49.58%;51.05%;48.79%;48.28%;49.40%;47.62%;48.97%;49.54%;50.90%;48.26%;49.31%;53.21%	;;;;;;;;;;;;;;;;;;	Q886D9;Q9HYF1;Q83XD3;Q930V2;Q92ZU4;Q5LX16;Q8NRX4;A0QQV6;Q9I154;Q6N140;A9CKA8;M9XB82;Q5LU04;Q8NM65;O05877;Q5LSN8;Q9I6Z1;Q92SA6;Q04605	191.815;182.956;179.104;153.295;139.428;139.813;131.724;130.183;129.413;124.79;121.324;120.168;120.553;117.087;116.701;112.849;113.62;111.694;71.2478	6	GO:0006796;GO:0008976;GO:0042802;GO:0044238;GO:0044281;GO:1901564	phosphate-containing compound metabolic process;polyphosphate kinase activity;identical protein binding;primary metabolic process;small molecule metabolic process;organonitrogen compound metabolic process	Biological Process;Molecular Function;Molecular Function;Biological Process;Biological Process;Biological Process	EC:2.7.4	Transferring phosphorus-containing groups	IPR016898;IPR027417;IPR022488;noIPR;IPR027417	FAMILY;HOMOLOGOUS_SUPERFAMILY;DOMAIN;DOMAIN;HOMOLOGOUS_SUPERFAMILY	Polyphosphate phosphotransferase;P-loop containing nucleoside triphosphate hydrolase;Polyphosphate kinase-2-related;Polyphosphate kinase-2-related;P-loop containing nucleoside triphosphate hydrolase	GO:0008976;;;;	polyphosphate kinase activity;;;;	Molecular Function;;;;
fig|6666666.445742.peg.2567	RecName: Full=Methyl-accepting chemotaxis protein Amb2333	MYAPQMLDRPDPEPHVAAGTALPFAQGCAAVRLGQPLSQAVDRFQDDAALRLLPVVDAADRPVGAIYERDMRRILFNPFGHALLRNPSFGGRLDEHVRPCATVEQSASVERLIDLYAAQGSDCEGLIVTQGGHYAGVVGGPLLLRLAAERDTRDALARTRRLEHVTRESGAFRADVEALIADLVGMADMLSARAEQAVERASGNGEAAAGMAVAAEQTADSLHGIASGGQELGGLFQAMESQVRAAGEAIRAAVAQTQVGAEQTAALRVEADGIGAVITLIDDIARATSMLALNASIEAARAGEAGEGFAVVAREVKTLASQTREAAAEIGQRIGHVRLAVETVAQGHLHMDAAMATANEVSASVFSAVARHGAFSRSIAASLSEAGSSSDHIRQSARQISDNASAAAAGAHDIGVAAGQLATVAHRLDDRASRFLQAIQAG	442	20	1.3e-22	53.01	swissprot	20	1.3e-22	53.01	swissprot	sp|Q2W4T8.1|RecName: Full=Methyl-accepting chemotaxis protein Amb2333 [Magnetospirillum magneticum AMB-1];sp|B0R474.1|RecName: Full=Transducer protein Htr18 [Halobacterium salinarum R1];sp|Q2W8M7.1|RecName: Full=Methyl-accepting chemotaxis protein Amb0994 AltName: Full=Putative torque-sensing protein Amb0994 [Magnetospirillum magneticum AMB-1];sp|B0R367.1|RecName: Full=Transducer protein MpcT AltName: Full=Membrane potential change transducer protein [Halobacterium salinarum R1];sp|B0R4N9.1|RecName: Full=Transducer protein Htr13 [Halobacterium salinarum R1];sp|G3XDA3.1|RecName: Full=Methyl-accepting chemotaxis protein CtpH [Pseudomonas aeruginosa PAO1];sp|B0R9Z1.1|RecName: Full=Transducer protein Car AltName: Full=Cytoplasmic arginine transducer protein [Halobacterium salinarum R1];sp|P35841.2|RecName: Full=Chemoreceptor protein A [Desulfovibrio vulgaris str. Hildenborough];sp|B0R461.1|RecName: Full=Transducer protein Htr6 [Halobacterium salinarum R1];sp|Q88D09.1|RecName: Full=Methyl-accepting chemotaxis protein McpQ [Pseudomonas putida KT2440];sp|P07018.2|RecName: Full=Methyl-accepting chemotaxis protein IV Short=MCP-IV AltName: Full=Dipeptide chemoreceptor protein [Escherichia coli K-12];sp|B0R6A7.1|RecName: Full=Transducer protein CosT AltName: Full=Compatible solute transducer protein [Halobacterium salinarum R1]/sp|Q9HP84.1|RecName: Full=Transducer protein CosT AltName: Full=Compatible solute transducer protein AltName: Full=HTP IV [Halobacterium salinarum NRC-1];sp|Q9HPR6.1|RecName: Full=Heme-based aerotactic transducer HemAT [Halobacterium salinarum NRC-1];sp|B0R6I4.1|RecName: Full=Transducer protein BasT AltName: Full=Branched chain and sulfur-containing amino acids transducer protein [Halobacterium salinarum R1];sp|Q88KP1.1|RecName: Full=Methyl-accepting chemotaxis protein McpA [Pseudomonas putida KT2440];sp|Q6HNQ4.1|RecName: Full=Probable methyl-accepting chemotaxis protein BT9727_0469 [[Bacillus thuringiensis] serovar konkukian str. 97-27];sp|Q5V5V4.1|RecName: Full=Sensory rhodopsin II transducer AltName: Full=MCP domain signal transducer 2 Short=HmHtrII [Haloarcula marismortui ATCC 43049];sp|P39216.1|RecName: Full=Methyl-accepting chemotaxis protein TlpA [Bacillus subtilis subsp. subtilis str. 168];sp|Q88N45.1|RecName: Full=Methyl-accepting chemotaxis protein McpG [Pseudomonas putida KT2440];sp|Q9HUW6.1|RecName: Full=Methyl-accepting chemotaxis protein CtpL [Pseudomonas aeruginosa PAO1]	Magnetospirillum magneticum AMB-1;Halobacterium salinarum R1;Magnetospirillum magneticum AMB-1;Halobacterium salinarum R1;Halobacterium salinarum R1;Pseudomonas aeruginosa PAO1;Halobacterium salinarum R1;Desulfovibrio vulgaris str. Hildenborough;Halobacterium salinarum R1;Pseudomonas putida KT2440;Escherichia coli K-12;Halobacterium salinarum R1/Halobacterium salinarum NRC-1;Halobacterium salinarum NRC-1;Halobacterium salinarum R1;Pseudomonas putida KT2440;[Bacillus thuringiensis] serovar konkukian str. 97-27;Haloarcula marismortui ATCC 43049;Bacillus subtilis subsp. subtilis str. 168;Pseudomonas putida KT2440;Pseudomonas aeruginosa PAO1	1.3E-23;1.1E-17;1.2E-17;2.1E-17;9.1E-17;1.3E-16;4.2E-16;7.4E-16;1.2E-15;2.0E-15;2.2E-15;6.7E-15;6.9E-15;1.1E-14;1.6E-14;2.1E-14;2.2E-14;2.3E-14;3.8E-14;6.6E-14	106;55;100;96;86;101;100;110;103;130;109;76;128;118;99;132;99;123;88;85	59.55%;75.34%;54.64%;51.61%;52.44%;54.01%;51.81%;51.89%;51.76%;46.93%;48.02%;58.91%;46.72%;50.43%;50.00%;48.00%;54.10%;43.46%;53.99%;56.67%	;;;;;;;;;;;;;;;;;;;	Q2W4T8;B0R474;Q2W8M7;B0R367;B0R4N9;G3XDA3;B0R9Z1;P35841;B0R461;Q88D09;P07018;Q9HP84/B0R6A7;Q9HPR6;B0R6I4;Q88KP1;Q6HNQ4;Q5V5V4;P39216;Q88N45;Q9HUW6	107.071;89.3521;88.1965;88.1965;85.1149;85.5001;83.5741;83.1889;82.8037;82.0333;81.6481;80.4925;80.1073;79.7221;79.337;78.9518;78.9518;78.5666;77.7962;77.411	7	GO:0005488;GO:0005886;GO:0007165;GO:0010247;GO:0016021;GO:0050918;GO:0060187	binding;plasma membrane;signal transduction;detection of phosphate ion;integral component of membrane;positive chemotaxis;cell pole	Molecular Function;Cellular Component;Biological Process;Biological Process;Cellular Component;Biological Process;Cellular Component			IPR046342;IPR000644;IPR004089;noIPR;noIPR;IPR004089;IPR000644;noIPR;IPR046342	HOMOLOGOUS_SUPERFAMILY;DOMAIN;DOMAIN;DOMAIN;DOMAIN;DOMAIN;DOMAIN;DOMAIN;HOMOLOGOUS_SUPERFAMILY	CBS domain superfamily;CBS domain;Methyl-accepting chemotaxis protein (MCP) signalling domain;Methyl-accepting chemotaxis protein (MCP) signalling domain;Methyl-accepting chemotaxis protein (MCP) signalling domain;Methyl-accepting chemotaxis protein (MCP) signalling domain;CBS domain;CBS domain;CBS domain superfamily	;;GO:0016020/GO:0007165;;;GO:0016020/GO:0007165;;;	;;membrane/signal transduction;;;membrane/signal transduction;;;	;;Cellular Component/Biological Process;;;Cellular Component/Biological Process;;;
fig|6666666.445742.peg.2568	---NA---	MLVMFVGVDRTETAVNPTQVTFVSSVTDGTRIRFGEGRSVTVTEPIAEVLDSLNRALRPHE	61
fig|6666666.445742.peg.2569	RecName: Full=Protein RecA; AltName: Full=Recombinase A	MTAMLSLIDSKKTGTMDRQKALEAALAQIDRAFGKGSAMKLGSREKIEIESISTGSLGLDIALGIGGLPKGRIIEIYGPESSGKTTLTLHAIAEAQKAGGTAAFVDAEHALDPIYAKKLGVDIDELIVSQPDTGEQALEIVDTLVRSNAIDILVVDSVAALVPRAEIEGEMGDSHVGLQARLMSQALRKLTGSIARSKCMVIFINQVRMKIGVMYGNPETTTGGNALKFYASVRLDIRRTGQIKDRDDIVGNATRVKVVKNKVAPPFKQVEFDIMYGEGISKIGEMLDIGVKAGLVEKSGSWFSYDSVRIGQGRENAKTFLKENPEMADRLEKAIRGKTEEVAEGMMAGPEAGDDD	356	20	0	88.83	swissprot	20	0	88.83	swissprot	sp|Q9X5D8.3|RecName: Full=Protein RecA AltName: Full=Recombinase A [Zymomonas mobilis subsp. mobilis ZM4 = ATCC 31821];sp|P62209.2|RecName: Full=Protein RecA AltName: Full=Recombinase A [Azospirillum lipoferum 4B];sp|B6IS93.1|RecName: Full=Protein RecA AltName: Full=Recombinase A [Rhodospirillum centenum SW];sp|Q2RQH9.1|RecName: Full=Protein RecA AltName: Full=Recombinase A [Rhodospirillum rubrum ATCC 11170];sp|Q2W9P9.1|RecName: Full=Protein RecA AltName: Full=Recombinase A [Magnetospirillum magneticum AMB-1];sp|A5FXB8.1|RecName: Full=Protein RecA AltName: Full=Recombinase A [Acidiphilium cryptum JF-5];sp|B9JX56.1|RecName: Full=Protein RecA AltName: Full=Recombinase A [Agrobacterium vitis S4];sp|P33156.1|RecName: Full=Protein RecA AltName: Full=Recombinase A [Agrobacterium fabrum str. C58];sp|A9M5L8.1|RecName: Full=Protein RecA AltName: Full=Recombinase A [Brucella canis ATCC 23365]/sp|B2S648.1|RecName: Full=Protein RecA AltName: Full=Recombinase A [Brucella abortus S19]/sp|C0RJG9.1|RecName: Full=Protein RecA AltName: Full=Recombinase A [Brucella melitensis ATCC 23457]/sp|P0DN85.1|RecName: Full=Protein RecA AltName: Full=Recombinase A [Brucella abortus bv. 1 str. 9-941]/sp|P65975.1|RecName: Full=Protein RecA AltName: Full=Recombinase A [Brucella melitensis bv. 1 str. 16M]/sp|P65976.1|RecName: Full=Protein RecA AltName: Full=Recombinase A [Brucella suis 1330]/sp|Q2YRU7.1|RecName: Full=Protein RecA AltName: Full=Recombinase A [Brucella abortus 2308];sp|Q9XBC1.3|RecName: Full=Protein RecA AltName: Full=Recombinase A [Rhodopseudomonas palustris CGA009];sp|P48289.2|RecName: Full=Protein RecA AltName: Full=Recombinase A [Gluconobacter oxydans 621H];sp|Q89I84.1|RecName: Full=Protein RecA AltName: Full=Recombinase A [Bradyrhizobium diazoefficiens USDA 110];sp|P27865.1|RecName: Full=Protein RecA AltName: Full=Recombinase A [Sinorhizobium meliloti 1021];sp|A6U9N5.1|RecName: Full=Protein RecA AltName: Full=Recombinase A [Sinorhizobium medicae WSM419];sp|B0CH00.1|RecName: Full=Protein RecA AltName: Full=Recombinase A [Brucella suis ATCC 23445];sp|Q2K7T3.1|RecName: Full=Protein RecA AltName: Full=Recombinase A [Rhizobium etli CFN 42];sp|Q3ST50.1|RecName: Full=Protein RecA AltName: Full=Recombinase A [Nitrobacter winogradskyi Nb-255];sp|C3MD93.1|RecName: Full=Protein RecA AltName: Full=Recombinase A [Sinorhizobium fredii NGR234];sp|Q08327.1|RecName: Full=Protein RecA AltName: Full=Recombinase A [Gluconacetobacter polyoxogenes];sp|Q9ZIQ0.1|RecName: Full=Protein RecA AltName: Full=Recombinase A [Blastochloris viridis]	Zymomonas mobilis subsp. mobilis ZM4 = ATCC 31821;Azospirillum lipoferum 4B;Rhodospirillum centenum SW;Rhodospirillum rubrum ATCC 11170;Magnetospirillum magneticum AMB-1;Acidiphilium cryptum JF-5;Agrobacterium vitis S4;Agrobacterium fabrum str. C58;Brucella canis ATCC 23365/Brucella abortus S19/Brucella melitensis ATCC 23457/Brucella abortus bv. 1 str. 9-941/Brucella melitensis bv. 1 str. 16M/Brucella suis 1330/Brucella abortus 2308;Rhodopseudomonas palustris CGA009;Gluconobacter oxydans 621H;Bradyrhizobium diazoefficiens USDA 110;Sinorhizobium meliloti 1021;Sinorhizobium medicae WSM419;Brucella suis ATCC 23445;Rhizobium etli CFN 42;Nitrobacter winogradskyi Nb-255;Sinorhizobium fredii NGR234;Gluconacetobacter polyoxogenes;Blastochloris viridis	0.0E0;0.0E0;0.0E0;0.0E0;0.0E0;0.0E0;0.0E0;0.0E0;0.0E0;0.0E0;0.0E0;0.0E0;0.0E0;0.0E0;0.0E0;0.0E0;0.0E0;0.0E0;0.0E0;0.0E0	320;314;312;312;312;302;309;311;302;303;301;304;304;310;302;300;305;310;301;301	94.67%;89.20%;88.14%;87.89%;87.89%;90.69%;87.54%;87.61%;88.82%;88.60%;88.53%;88.63%;88.37%;87.32%;88.82%;90.09%;88.66%;87.32%;89.58%;88.27%	;;;;;;;;;;;;;;;;;;;	Q9X5D8;P62209;B6IS93;Q2RQH9;Q2W9P9;A5FXB8;B9JX56;P33156;P65975/P65976/B2S648/C0RJG9/Q2YRU7/A9M5L8/P0DN85;Q9XBC1;P48289;Q89I84;P27865;A6U9N5;B0CH00;Q2K7T3;Q3ST50;C3MD93;Q08327;Q9ZIQ0	600.127;570.081;562.762;556.984;547.354;544.658;543.888;541.576;539.265;539.265;538.88;538.11;537.724;537.339;537.339;536.954;536.569;536.569;535.798;535.413	8	GO:0003684;GO:0003697;GO:0005524;GO:0005737;GO:0006281;GO:0006310;GO:0009432;GO:0140664	damaged DNA binding;single-stranded DNA binding;ATP binding;cytoplasm;DNA repair;DNA recombination;SOS response;ATP-dependent DNA damage sensor activity	Molecular Function;Molecular Function;Molecular Function;Cellular Component;Biological Process;Biological Process;Biological Process;Molecular Function			IPR013765;IPR013765;IPR013765;IPR027417;noIPR;IPR013765;IPR020587;IPR013765;IPR020588;IPR013765;IPR027417;IPR023400	FAMILY;FAMILY;FAMILY;HOMOLOGOUS_SUPERFAMILY;HOMOLOGOUS_SUPERFAMILY;FAMILY;DOMAIN;FAMILY;DOMAIN;FAMILY;HOMOLOGOUS_SUPERFAMILY;HOMOLOGOUS_SUPERFAMILY	DNA recombination and repair protein RecA;DNA recombination and repair protein RecA;DNA recombination and repair protein RecA;P-loop containing nucleoside triphosphate hydrolase;P-loop containing nucleoside triphosphate hydrolase;DNA recombination and repair protein RecA;DNA recombination and repair protein RecA, monomer-monomer interface;DNA recombination and repair protein RecA;DNA recombination and repair protein RecA-like, ATP-binding domain;DNA recombination and repair protein RecA;P-loop containing nucleoside triphosphate hydrolase;DNA recombination and repair protein RecA, C-terminal	GO:0003697/GO:0005524/GO:0006281;GO:0003697/GO:0005524/GO:0006281;GO:0003697/GO:0005524/GO:0006281;;;GO:0003697/GO:0005524/GO:0006281;GO:0003677/GO:0008094/GO:0006259/GO:0005524;GO:0003697/GO:0005524/GO:0006281;GO:0140664/GO:0003677/GO:0006281/GO:0005524;GO:0003697/GO:0005524/GO:0006281;;	single-stranded DNA binding/ATP binding/DNA repair;single-stranded DNA binding/ATP binding/DNA repair;single-stranded DNA binding/ATP binding/DNA repair;;;single-stranded DNA binding/ATP binding/DNA repair;DNA binding/ATP-dependent activity, acting on DNA/DNA metabolic process/ATP binding;single-stranded DNA binding/ATP binding/DNA repair;ATP-dependent DNA damage sensor activity/DNA binding/DNA repair/ATP binding;single-stranded DNA binding/ATP binding/DNA repair;;	Molecular Function/Molecular Function/Biological Process;Molecular Function/Molecular Function/Biological Process;Molecular Function/Molecular Function/Biological Process;;;Molecular Function/Molecular Function/Biological Process;Molecular Function/Molecular Function/Biological Process/Molecular Function;Molecular Function/Molecular Function/Biological Process;Molecular Function/Molecular Function/Biological Process/Molecular Function;Molecular Function/Molecular Function/Biological Process;;
fig|6666666.445742.peg.2570	RecName: Full=Virulence sensor protein BvgS; Flags: Precursor	MADGKSILIVEDEAMIGMMLEDYLDALGYRLHATAASVDEACALAREGGFDAALLDCNLQGEKSWPVADILAQQSIPFLFATGGMADDLPQGHADRPTLAKPFTIGAVERALEKILAD	118	1	0.0073	58.18	swissprot	1	0.0073	58.18	swissprot	sp|P16575.3|RecName: Full=Virulence sensor protein BvgS Flags: Precursor [Bordetella pertussis Tohama I]	Bordetella pertussis Tohama I	7.3E-4	32	58.18%		P16575	40.817	1	GO:0000160	phosphorelay signal transduction system	Biological Process			IPR001789;noIPR;IPR001789;IPR011006	DOMAIN;DOMAIN;DOMAIN;HOMOLOGOUS_SUPERFAMILY	Signal transduction response regulator, receiver domain;Signal transduction response regulator, receiver domain;Signal transduction response regulator, receiver domain;CheY-like superfamily	GO:0000160;;GO:0000160;	phosphorelay signal transduction system;;phosphorelay signal transduction system;	Biological Process;;Biological Process;
fig|6666666.445742.peg.2571	RecName: Full=Sensor protein ZraS	MGQTPSRSFVPLLALAAAASAAIVLYAIGDWALAAGFAATVITIAALLAWYRHLYPPPLSAGDAVPDWTVARAAADASSMAIAVTDRAGRLVCASDLFGEWFPGYPSPPAVNADASLIESLTAAARAAWRDGEAKVEAIAHATLRLDVDITRTGRSEDYLLWRFTPMRQPSALDDVHRVLTGEAGRQLGEAGIMAVMIGGEGRIRAANGAFLLRAAGRIDANITGRDFAAHMRVDDKGRLFLAREESGGLPLRLLQVPLRRASQPGGVQNGAQDGPMLLLLIDEPAGGGGTSALSYIETLLSLLPFGLAMADRDGRVLFVNKAFARAAGIKDAETPSYPGDLVVREDQAAVADAVRRFAVGPQMSGDIAVRMREQPEEPIALSLAGVRGLGEAAVLLSLKDNSEESKLKRQVAQATKMQAIGQLAGGVAHDFNNILTAIIGHCDLMLMRHTPGDSDYDDITQIKSNSNRAAGLTRQLLAFSRQQTLRPQILQLPDIVADVSNLLKRLLGENVKLDVSHGRNLGAVRADPGQLEQVIINLAVNARDAMPEGGTLNIQTYGVPANRVREMRQQILPISDYTALRVSDTGLGIPPDILSKIFEPFFTTKELGKGTGLGLSTVYGIVKQSGGYIFAESELGRGASFVIYLPVYAGGDIEQAKPKTPIKRSETWGTGTVLLVEDEDMVRAVAERALTRQGYKVLTASDGEQGLEVLGGGEKIDLLISDVVMPNMDGPAMVAQARRSFPDLPVLFMSGYAEEQLRKSIDIANVAFLPKPFSVNQLAEAARDALAMRPAAE	794	20	1.3e-130	51.38	swissprot	20	1.3e-130	51.38	swissprot	sp|P0DOA0.1|RecName: Full=Sensor kinase CckA Includes: RecName: Full=Protein histidine kinase Includes: RecName: Full=Response regulator [Brucella abortus 2308];sp|Q881J7.1|RecName: Full=Blue-light-activated protein Includes: RecName: Full=Blue-light-activated histidine kinase AltName: Full=PS-LOV-histidine kinase Short=PS-LOV-HK Includes: RecName: Full=Response regulator [Pseudomonas syringae pv. tomato str. DC3000];sp|Q48IV1.2|RecName: Full=Blue-light-activated protein Includes: RecName: Full=Blue-light-activated histidine kinase Includes: RecName: Full=Response regulator [Pseudomonas savastanoi pv. phaseolicola 1448A];sp|Q4ZSY3.1|RecName: Full=Blue-light-activated protein Includes: RecName: Full=Blue-light-activated histidine kinase Includes: RecName: Full=Response regulator [Pseudomonas syringae pv. syringae B728a];sp|P18540.2|RecName: Full=Wide host range VirA protein Short=WHR VirA [Agrobacterium fabrum str. C58];sp|P07168.1|RecName: Full=Wide host range VirA protein Short=WHR VirA [Agrobacterium tumefaciens];sp|P10799.1|RecName: Full=Wide host range VirA protein Short=WHR VirA [Agrobacterium tumefaciens (strain 15955)];sp|P07167.1|RecName: Full=Limited host range VirA protein Short=LHR VirA [Agrobacterium tumefaciens];sp|P16497.2|RecName: Full=Sporulation kinase A AltName: Full=Stage II sporulation protein F AltName: Full=Stage II sporulation protein J [Bacillus subtilis subsp. subtilis str. 168];sp|P37461.2|RecName: Full=Sensor protein ZraS [Salmonella enterica subsp. enterica serovar Typhimurium str. LT2];sp|Q8Z332.1|RecName: Full=Sensor protein ZraS [Salmonella enterica subsp. enterica serovar Typhi];sp|O31661.1|RecName: Full=Sporulation kinase E AltName: Full=Sensor histidine kinase E [Bacillus subtilis subsp. subtilis str. 168];sp|Q9APE0.1|RecName: Full=Sensor protein ZraS [Klebsiella oxytoca];sp|Q9HWA7.1|RecName: Full=Two-component sensor PprA [Pseudomonas aeruginosa PAO1];sp|P14377.2|RecName: Full=Sensor protein ZraS [Escherichia coli K-12];sp|P39764.1|RecName: Full=Sporulation kinase C [Bacillus subtilis subsp. subtilis str. 168];sp|Q8KIY1.1|RecName: Full=Sensor histidine kinase TmoS [Pseudomonas mendocina];sp|Q8X614.1|RecName: Full=Sensor protein ZraS [Escherichia coli O157:H7];sp|O31671.1|RecName: Full=Sporulation kinase D AltName: Full=Sensor histidine kinase D [Bacillus subtilis subsp. subtilis str. 168];sp|Q06067.1|RecName: Full=Signal transduction histidine-protein kinase AtoS [Escherichia coli K-12]	Brucella abortus 2308;Pseudomonas syringae pv. tomato str. DC3000;Pseudomonas savastanoi pv. phaseolicola 1448A;Pseudomonas syringae pv. syringae B728a;Agrobacterium fabrum str. C58;Agrobacterium tumefaciens;Agrobacterium tumefaciens (strain 15955);Agrobacterium tumefaciens;Bacillus subtilis subsp. subtilis str. 168;Salmonella enterica subsp. enterica serovar Typhimurium str. LT2;Salmonella enterica subsp. enterica serovar Typhi;Bacillus subtilis subsp. subtilis str. 168;Klebsiella oxytoca;Pseudomonas aeruginosa PAO1;Escherichia coli K-12;Bacillus subtilis subsp. subtilis str. 168;Pseudomonas mendocina;Escherichia coli O157:H7;Bacillus subtilis subsp. subtilis str. 168;Escherichia coli K-12	1.3E-131;6.8E-60;2.3E-59;1.4E-58;2.6E-44;3.7E-43;6.2E-43;3.8E-34;1.3E-29;2.5E-28;4.2E-28;4.1E-25;9.5E-25;4.8E-24;8.2E-23;2.1E-22;2.6E-22;3.7E-22;8.4E-22;6.1E-21	293;211;209;206;198;197;194;209;141;125;124;136;126;129;121;166;177;119;118;134	68.62%;52.88%;54.01%;53.09%;50.25%;50.64%;50.92%;46.86%;53.82%;52.97%;52.54%;49.45%;49.80%;49.24%;50.00%;46.63%;48.23%;49.17%;47.20%;51.34%	;;;;;;;;;;;;;;;;;;;	P0DOA0;Q881J7;Q48IV1;Q4ZSY3;P18540;P07168;P10799;P07167;P16497;P37461;Q8Z332;O31661;Q9APE0;Q9HWA7;P14377;P39764;Q8KIY1;Q8X614;O31671;Q06067	417.927;215.312;213.772;211.846;175.252;171.785;171.014;144.05;128.257;122.865;122.094;115.161;111.694;112.079;105.916;104.375;106.686;103.99;103.219;101.293	8	GO:0000155;GO:0000160;GO:0000166;GO:0005515;GO:0005886;GO:0016021;GO:0018106;GO:0071248	phosphorelay sensor kinase activity;phosphorelay signal transduction system;nucleotide binding;protein binding;plasma membrane;integral component of membrane;peptidyl-histidine phosphorylation;cellular response to metal ion	Molecular Function;Biological Process;Molecular Function;Molecular Function;Cellular Component;Cellular Component;Biological Process;Biological Process	EC:2.7.3;EC:2.7.13.3	Transferring phosphorus-containing groups;Histidine kinase	IPR004358;IPR013656;noIPR;IPR001789;IPR003594;noIPR;noIPR;IPR003661;IPR036890;noIPR;noIPR;IPR005467;IPR001789;IPR000014;IPR003661;IPR011006;IPR036890;IPR035965;IPR036097	DOMAIN;DOMAIN;DOMAIN;DOMAIN;DOMAIN;DOMAIN;DOMAIN;DOMAIN;HOMOLOGOUS_SUPERFAMILY;HOMOLOGOUS_SUPERFAMILY;HOMOLOGOUS_SUPERFAMILY;DOMAIN;DOMAIN;DOMAIN;DOMAIN;HOMOLOGOUS_SUPERFAMILY;HOMOLOGOUS_SUPERFAMILY;HOMOLOGOUS_SUPERFAMILY;HOMOLOGOUS_SUPERFAMILY	Signal transduction histidine kinase-related protein, C-terminal;PAS fold-4;PAS fold-4;Signal transduction response regulator, receiver domain;Histidine kinase/HSP90-like ATPase;Histidine kinase/HSP90-like ATPase;Histidine kinase/HSP90-like ATPase;Signal transduction histidine kinase, dimerisation/phosphoacceptor domain;Histidine kinase/HSP90-like ATPase superfamily;Histidine kinase/HSP90-like ATPase superfamily;Histidine kinase/HSP90-like ATPase superfamily;Histidine kinase domain;Signal transduction response regulator, receiver domain;PAS domain;Signal transduction histidine kinase, dimerisation/phosphoacceptor domain;CheY-like superfamily;Histidine kinase/HSP90-like ATPase superfamily;PAS domain superfamily;Signal transduction histidine kinase, dimerisation/phosphoacceptor domain superfamily	GO:0016772/GO:0016310;;;GO:0000160;;;;GO:0007165/GO:0000155;;;;;GO:0000160;;GO:0007165/GO:0000155;;;;GO:0007165/GO:0000155	transferase activity, transferring phosphorus-containing groups/phosphorylation;;;phosphorelay signal transduction system;;;;signal transduction/phosphorelay sensor kinase activity;;;;;phosphorelay signal transduction system;;signal transduction/phosphorelay sensor kinase activity;;;;signal transduction/phosphorelay sensor kinase activity	Molecular Function/Biological Process;;;Biological Process;;;;Biological Process/Molecular Function;;;;;Biological Process;;Biological Process/Molecular Function;;;;Biological Process/Molecular Function
fig|6666666.445742.peg.2572	---NA---	MDNRFSRWWHANAPTRESLEKSRVLAPVAHRVLEPSLWRFTRRSVPRGVALGLFVGIFLLIPGVQIAGAAIFALPFRANIPVAAAMTFLSNPATTPLILMASVWLGNWMLGRSADASGFMALVDGHASIGQWCAWLFSEAAPAMLLGLFLISLASAVLGYVGADWFWRRRMGRKWQARKLRIGKRNESSALEEIARV	197																							IPR018639;noIPR	DOMAIN;DOMAIN	Domain of unknown function DUF2062;Domain of unknown function DUF2062	;	;	;
fig|6666666.445742.peg.2573	RecName: Full=SsrA-binding protein; AltName: Full=Small protein B	MARPRPATFDKKKIVAENRRARFDYFIEDVFEAGIALQGTEVKALRGGEGNIAESYAEVKGNQVFLVNSNIPEYSHGNRENHEPKRVRKLLLHEREIEKMHSAVSRKGMTLVPLMVYFNSQGRAKVELALAKGKQNHDKRDTIKERDWKRDQQRIMKAHS	160	20	2.6e-87	83.35	swissprot	20	2.6e-87	83.35	swissprot	sp|A5V3L8.1|RecName: Full=SsrA-binding protein AltName: Full=Small protein B [Rhizorhabdus wittichii RW1];sp|Q7X2N6.1|RecName: Full=SsrA-binding protein AltName: Full=Small protein B [Sphingomonas elodea];sp|Q1GSC9.1|RecName: Full=SsrA-binding protein AltName: Full=Small protein B [Sphingopyxis alaskensis RB2256];sp|Q2N9K0.1|RecName: Full=SsrA-binding protein AltName: Full=Small protein B [Erythrobacter litoralis HTCC2594];sp|Q2G8D5.1|RecName: Full=SsrA-binding protein AltName: Full=Small protein B [Novosphingobium aromaticivorans DSM 12444];sp|Q5NPL5.1|RecName: Full=SsrA-binding protein AltName: Full=Small protein B [Zymomonas mobilis subsp. mobilis ZM4 = ATCC 31821];sp|Q214K5.1|RecName: Full=SsrA-binding protein AltName: Full=Small protein B [Rhodopseudomonas palustris BisB18];sp|B8H482.1|RecName: Full=SsrA-binding protein AltName: Full=Small protein B [Caulobacter vibrioides NA1000]/sp|Q9A8Z9.1|RecName: Full=SsrA-binding protein AltName: Full=Small protein B [Caulobacter vibrioides CB15];sp|Q2IWV3.1|RecName: Full=SsrA-binding protein AltName: Full=Small protein B [Rhodopseudomonas palustris HaA2];sp|Q136W8.1|RecName: Full=SsrA-binding protein AltName: Full=Small protein B [Rhodopseudomonas palustris BisB5];sp|Q07M67.1|RecName: Full=SsrA-binding protein AltName: Full=Small protein B [Rhodopseudomonas palustris BisA53];sp|B6JGA6.1|RecName: Full=SsrA-binding protein AltName: Full=Small protein B [Afipia carboxidovorans OM5];sp|B9JUM9.1|RecName: Full=SsrA-binding protein AltName: Full=Small protein B [Agrobacterium vitis S4];sp|Q1MJ62.1|RecName: Full=SsrA-binding protein AltName: Full=Small protein B [Rhizobium leguminosarum bv. viciae 3841];sp|Q8UGL2.1|RecName: Full=SsrA-binding protein AltName: Full=Small protein B [Agrobacterium fabrum str. C58];sp|A8I0D5.1|RecName: Full=SsrA-binding protein AltName: Full=Small protein B [Azorhizobium caulinodans ORS 571];sp|Q9RH74.2|RecName: Full=SsrA-binding protein AltName: Full=Small protein B [Bradyrhizobium diazoefficiens USDA 110];sp|B3QJG5.1|RecName: Full=SsrA-binding protein AltName: Full=Small protein B [Rhodopseudomonas palustris TIE-1]/sp|Q6N6C9.1|RecName: Full=SsrA-binding protein AltName: Full=Small protein B [Rhodopseudomonas palustris CGA009];sp|Q3SRA4.1|RecName: Full=SsrA-binding protein AltName: Full=Small protein B [Nitrobacter winogradskyi Nb-255];sp|B5ZW65.1|RecName: Full=SsrA-binding protein AltName: Full=Small protein B [Rhizobium leguminosarum bv. trifolii WSM2304]	Rhizorhabdus wittichii RW1;Sphingomonas elodea;Sphingopyxis alaskensis RB2256;Erythrobacter litoralis HTCC2594;Novosphingobium aromaticivorans DSM 12444;Zymomonas mobilis subsp. mobilis ZM4 = ATCC 31821;Rhodopseudomonas palustris BisB18;Caulobacter vibrioides NA1000/Caulobacter vibrioides CB15;Rhodopseudomonas palustris HaA2;Rhodopseudomonas palustris BisB5;Rhodopseudomonas palustris BisA53;Afipia carboxidovorans OM5;Agrobacterium vitis S4;Rhizobium leguminosarum bv. viciae 3841;Agrobacterium fabrum str. C58;Azorhizobium caulinodans ORS 571;Bradyrhizobium diazoefficiens USDA 110;Rhodopseudomonas palustris TIE-1/Rhodopseudomonas palustris CGA009;Nitrobacter winogradskyi Nb-255;Rhizobium leguminosarum bv. trifolii WSM2304	2.6E-88;5.7E-87;2.1E-85;4.2E-85;1.5E-81;5.4E-78;3.5E-66;1.7E-65;3.2E-65;3.8E-65;4.0E-65;1.3E-64;1.7E-64;2.4E-64;3.1E-64;3.4E-64;7.1E-64;1.1E-63;4.9E-63;3.1E-62	142;138;141;137;133;135;119;117;120;120;120;119;123;120;122;119;120;121;119;118	90.45%;87.90%;89.24%;87.26%;83.65%;85.99%;81.51%;80.14%;82.19%;82.19%;82.19%;81.51%;79.35%;81.63%;82.43%;81.51%;82.19%;82.88%;81.51%;81.38%	;;;;;;;;;;;;;;;;;;;	A5V3L8;Q7X2N6;Q1GSC9;Q2N9K0;Q2G8D5;Q5NPL5;Q214K5;B8H482/Q9A8Z9;Q2IWV3;Q136W8;Q07M67;B6JGA6;B9JUM9;Q1MJ62;Q8UGL2;A8I0D5;Q9RH74;Q6N6C9/B3QJG5;Q3SRA4;B5ZW65	257.684;254.218;250.366;249.595;240.736;231.491;201.445;199.519;199.134;199.134;199.134;197.593;197.593;196.823;196.823;196.823;195.667;195.282;193.741;191.815	5	GO:0003723;GO:0005829;GO:0007049;GO:0070929;GO:0070930	RNA binding;cytosol;cell cycle;trans-translation;trans-translation-dependent protein tagging	Molecular Function;Cellular Component;Biological Process;Biological Process;Biological Process			IPR000037;IPR023620;IPR000037;noIPR;IPR000037;IPR000037;IPR000037;IPR023620	FAMILY;HOMOLOGOUS_SUPERFAMILY;FAMILY;FAMILY;FAMILY;FAMILY;FAMILY;HOMOLOGOUS_SUPERFAMILY	SsrA-binding protein;Small protein B;SsrA-binding protein;SsrA-binding protein;SsrA-binding protein;SsrA-binding protein;SsrA-binding protein;Small protein B	GO:0003723;;GO:0003723;;GO:0003723;GO:0003723;GO:0003723;	RNA binding;;RNA binding;;RNA binding;RNA binding;RNA binding;	Molecular Function;;Molecular Function;;Molecular Function;Molecular Function;Molecular Function;
fig|6666666.445742.peg.2574	RecName: Full=4-hydroxy-tetrahydrodipicolinate synthase; Short=HTPA synthase	MFSGSIPALVTTFRDGAVDEAAFRALVDWQIEEGSSALVPCGTTGESATMTVEEHNRVIAICVDQAAGRVPVIAGCGSNDTRIALEHMYAAQAAGADAALVVAPYYNKPNQDGVYQHFAYLAQRCDLPIVLYNVPTRTITDIGVPVMHRLSQEYQSIVGVKDATGNLGRVTAQRLACGPDFCQLSGNDETALGFNAMGGRGCISVTANVAPRLVADFQAACAAQDWDGALALQDRLYPLHDALFSDSSPGPVKYALTRVRPDMPGELRLPITWPSESSRAAVDRALEIAGLV	292	20	1.7e-137	71.71	swissprot	20	1.7e-137	71.71	swissprot	sp|Q5NPL6.1|RecName: Full=4-hydroxy-tetrahydrodipicolinate synthase Short=HTPA synthase [Zymomonas mobilis subsp. mobilis ZM4 = ATCC 31821];sp|A5V3L9.2|RecName: Full=4-hydroxy-tetrahydrodipicolinate synthase Short=HTPA synthase [Rhizorhabdus wittichii RW1];sp|Q2G8D6.1|RecName: Full=4-hydroxy-tetrahydrodipicolinate synthase Short=HTPA synthase [Novosphingobium aromaticivorans DSM 12444];sp|Q2N9J7.1|RecName: Full=4-hydroxy-tetrahydrodipicolinate synthase Short=HTPA synthase [Erythrobacter litoralis HTCC2594];sp|Q1GSC8.1|RecName: Full=4-hydroxy-tetrahydrodipicolinate synthase Short=HTPA synthase [Sphingopyxis alaskensis RB2256];sp|Q11JT7.1|RecName: Full=4-hydroxy-tetrahydrodipicolinate synthase Short=HTPA synthase [Chelativorans sp. BNC1];sp|Q8G1R0.1|RecName: Full=4-hydroxy-tetrahydrodipicolinate synthase Short=HTPA synthase [Brucella suis 1330];sp|A5VPI5.1|RecName: Full=4-hydroxy-tetrahydrodipicolinate synthase Short=HTPA synthase [Brucella ovis ATCC 25840]/sp|Q57E96.1|RecName: Full=4-hydroxy-tetrahydrodipicolinate synthase Short=HTPA synthase [Brucella abortus bv. 1 str. 9-941]/sp|Q8YG60.2|RecName: Full=4-hydroxy-tetrahydrodipicolinate synthase Short=HTPA synthase [Brucella melitensis bv. 1 str. 16M];sp|Q8UGL3.1|RecName: Full=4-hydroxy-tetrahydrodipicolinate synthase Short=HTPA synthase [Agrobacterium fabrum str. C58];sp|A7HX36.1|RecName: Full=4-hydroxy-tetrahydrodipicolinate synthase Short=HTPA synthase [Parvibaculum lavamentivorans DS-1];sp|P58207.1|RecName: Full=4-hydroxy-tetrahydrodipicolinate synthase Short=HTPA synthase [Mesorhizobium japonicum MAFF 303099];sp|Q07607.2|RecName: Full=4-hydroxy-tetrahydrodipicolinate synthase Short=HTPA synthase AltName: Full=Protein MosA [Sinorhizobium meliloti];sp|A1US27.1|RecName: Full=4-hydroxy-tetrahydrodipicolinate synthase Short=HTPA synthase [Bartonella bacilliformis KC583];sp|Q92R55.1|RecName: Full=4-hydroxy-tetrahydrodipicolinate synthase Short=HTPA synthase [Sinorhizobium meliloti 1021];sp|B1LTD9.1|RecName: Full=4-hydroxy-tetrahydrodipicolinate synthase Short=HTPA synthase [Methylobacterium radiotolerans JCM 2831];sp|A8LKQ5.1|RecName: Full=4-hydroxy-tetrahydrodipicolinate synthase Short=HTPA synthase [Dinoroseobacter shibae DFL 12 = DSM 16493];sp|A9IRK3.1|RecName: Full=4-hydroxy-tetrahydrodipicolinate synthase Short=HTPA synthase [Bartonella tribocorum CIP 105476];sp|B4RCW4.1|RecName: Full=4-hydroxy-tetrahydrodipicolinate synthase Short=HTPA synthase [Phenylobacterium zucineum HLK1];sp|Q28WG2.2|RecName: Full=4-hydroxy-tetrahydrodipicolinate synthase Short=HTPA synthase [Jannaschia sp. CCS1];sp|A4WNS1.1|RecName: Full=4-hydroxy-tetrahydrodipicolinate synthase Short=HTPA synthase [Cereibacter sphaeroides ATCC 17025]	Zymomonas mobilis subsp. mobilis ZM4 = ATCC 31821;Rhizorhabdus wittichii RW1;Novosphingobium aromaticivorans DSM 12444;Erythrobacter litoralis HTCC2594;Sphingopyxis alaskensis RB2256;Chelativorans sp. BNC1;Brucella suis 1330;Brucella ovis ATCC 25840/Brucella abortus bv. 1 str. 9-941/Brucella melitensis bv. 1 str. 16M;Agrobacterium fabrum str. C58;Parvibaculum lavamentivorans DS-1;Mesorhizobium japonicum MAFF 303099;Sinorhizobium meliloti;Bartonella bacilliformis KC583;Sinorhizobium meliloti 1021;Methylobacterium radiotolerans JCM 2831;Dinoroseobacter shibae DFL 12 = DSM 16493;Bartonella tribocorum CIP 105476;Phenylobacterium zucineum HLK1;Jannaschia sp. CCS1;Cereibacter sphaeroides ATCC 17025	1.7E-138;2.3E-138;1.5E-132;4.6E-128;5.0E-120;2.7E-112;2.7E-110;1.5E-109;4.3E-108;8.2E-108;1.5E-105;8.6E-105;3.1E-104;5.0E-104;5.3E-103;8.8E-102;1.9E-101;5.9E-101;6.7E-101;2.2E-100	232;228;227;221;218;208;209;209;209;202;206;200;206;205;202;202;203;201;201;197	79.45%;81.72%;77.47%;75.43%;74.66%;70.99%;71.33%;71.33%;71.09%;69.18%;70.31%;68.49%;70.31%;69.73%;69.42%;69.18%;69.05%;68.84%;68.84%;67.47%	;;;;;;;;;;;;;;;;;;;	Q5NPL6;A5V3L9;Q2G8D6;Q2N9J7;Q1GSC8;Q11JT7;Q8G1R0;Q8YG60/A5VPI5/Q57E96;Q8UGL3;A7HX36;P58207;Q07607;A1US27;Q92R55;B1LTD9;A8LKQ5;A9IRK3;B4RCW4;Q28WG2;A4WNS1	395.201;395.201;380.563;369.007;348.591;328.946;323.939;322.013;318.546;317.775;311.997;310.071;308.531;308.145;305.834;302.368;301.597;300.442;300.056;298.901	5	GO:0005737;GO:0006090;GO:0008840;GO:0009089;GO:0019877	cytoplasm;pyruvate metabolic process;4-hydroxy-tetrahydrodipicolinate synthase activity;lysine biosynthetic process via diaminopimelate;diaminopimelate biosynthetic process	Cellular Component;Biological Process;Molecular Function;Biological Process;Biological Process	EC:4.2.1;EC:4.3.3.7	Carbon-oxygen lyases;4-hydroxy-tetrahydrodipicolinate synthase	IPR002220;IPR002220;IPR013785;IPR002220;IPR005263;noIPR;IPR002220;IPR005263;IPR005263;noIPR	FAMILY;FAMILY;HOMOLOGOUS_SUPERFAMILY;FAMILY;FAMILY;FAMILY;FAMILY;FAMILY;FAMILY;FAMILY	DapA-like;DapA-like;Aldolase-type TIM barrel;DapA-like;4-hydroxy-tetrahydrodipicolinate synthase, DapA;4-hydroxy-tetrahydrodipicolinate synthase, DapA;DapA-like;4-hydroxy-tetrahydrodipicolinate synthase, DapA;4-hydroxy-tetrahydrodipicolinate synthase, DapA;4-hydroxy-tetrahydrodipicolinate synthase, DapA	GO:0016829;GO:0016829;;GO:0016829;GO:0008840/GO:0009089;;GO:0016829;GO:0008840/GO:0009089;GO:0008840/GO:0009089;	lyase activity;lyase activity;;lyase activity;4-hydroxy-tetrahydrodipicolinate synthase activity/lysine biosynthetic process via diaminopimelate;;lyase activity;4-hydroxy-tetrahydrodipicolinate synthase activity/lysine biosynthetic process via diaminopimelate;4-hydroxy-tetrahydrodipicolinate synthase activity/lysine biosynthetic process via diaminopimelate;	Molecular Function;Molecular Function;;Molecular Function;Molecular Function/Biological Process;;Molecular Function;Molecular Function/Biological Process;Molecular Function/Biological Process;
fig|6666666.445742.peg.2575	RecName: Full=Membrane-bound lytic murein transglycosylase F; AltName: Full=Murein lyase F; Flags: Precursor	MSSMPKPGTVESYLIRMPVIALLLATAGAGAQTETPTVYAQAMVQPLPGQPGSTQPSAWNQAASRVGMPSDPSIAGTISQWRALQQSDGLGFSTYASFIMANPGWPGEDRMRRLAETGINPDSFDPRQVIAFFARFPARTATGHARNAVALMQAGRMDEARVAARTAWITGTLNPTDEARLLSLFGSGFTVADHDQRADVLLWSNDTIGAMRMLAYVSPARRAIYDARIAFRQKSPDAAIKMQTAEPAGGASDAGFIADKATWLLNSGNWIAGRQYLANRQPLTFRPGNAEKWYETLLTQARSSANDSQWSFAYGIASQLDDAYAPGTDVSTRPIGERDDYTSLAWLAGTTAFYNLNRPTDAVAMFRRYATGGKSPQVQAKGYYWAGRAALQAGDAASANSYFNQSAQFPDQYYGQLALERLGRPVPPPPERAVSISAAERSEFNNRSVVRAARALGQMGYWEDQSKFVRAIANGADSDGDHFLAAELAQNLGRPDMGVMVGRRAVSNGLTGYGASAFPRVPVPPTAQYNWTMVHAIARQESQFDKQIVSHAGARGLMQLMPGTAREQAGKLGLSYDAGSLNDPSYNIMLGSGYFQRMLDYYGGSYPLAVAAYNAGPGNVNRWVKANGDPRLPGADMLRWIEQIPIFETRNYVQRVLENAVVYEAMNPERAKFKGSNAVLSRYLGKQTPG	690	20	1e-17	48.03	swissprot	20	1e-17	48.03	swissprot	sp|O31608.1|RecName: Full=Putative murein lytic transglycosylase YjbJ [Bacillus subtilis subsp. subtilis str. 168];sp|P0AGC3.1|RecName: Full=Soluble lytic murein transglycosylase AltName: Full=Exomuramidase AltName: Full=Peptidoglycan lytic exotransglycosylase AltName: Full=Slt70 Flags: Precursor [Escherichia coli K-12]/sp|P0AGC4.1|RecName: Full=Soluble lytic murein transglycosylase AltName: Full=Exomuramidase AltName: Full=Peptidoglycan lytic exotransglycosylase AltName: Full=Slt70 Flags: Precursor [Escherichia coli O157:H7];sp|P39434.2|RecName: Full=Soluble lytic murein transglycosylase AltName: Full=Peptidoglycan lytic exotransglycosylase AltName: Full=Slt70 Flags: Precursor [Salmonella enterica subsp. enterica serovar Typhimurium str. LT2];sp|O64046.1|RecName: Full=Probable tape measure protein Short=TMP AltName: Full=Transglycosylase [Bacillus virus SPbeta];sp|O31976.2|RecName: Full=SPbeta prophage-derived uncharacterized transglycosylase YomI [Bacillus subtilis subsp. subtilis str. 168];sp|P44888.1|RecName: Full=Putative soluble lytic murein transglycosylase AltName: Full=Peptidoglycan lytic exotransglycosylase Flags: Precursor [Haemophilus influenzae Rd KW20];sp|Q0VRG6.1|RecName: Full=Membrane-bound lytic murein transglycosylase F AltName: Full=Murein lyase F Flags: Precursor [Alcanivorax borkumensis SK2];sp|Q47XX8.2|RecName: Full=Membrane-bound lytic murein transglycosylase F AltName: Full=Murein lyase F Flags: Precursor [Colwellia psychrerythraea 34H];sp|A1JKM2.1|RecName: Full=Membrane-bound lytic murein transglycosylase F AltName: Full=Murein lyase F Flags: Precursor [Yersinia enterocolitica subsp. enterocolitica 8081];sp|P0AEZ7.1|RecName: Full=Membrane-bound lytic murein transglycosylase D AltName: Full=Murein hydrolase D AltName: Full=Regulatory protein DniR Flags: Precursor [Escherichia coli K-12]/sp|P0AEZ8.1|RecName: Full=Membrane-bound lytic murein transglycosylase D AltName: Full=Murein hydrolase D AltName: Full=Regulatory protein DniR Flags: Precursor [Escherichia coli CFT073];sp|A4TMX8.2|RecName: Full=Membrane-bound lytic murein transglycosylase F AltName: Full=Murein lyase F Flags: Precursor [Yersinia pestis Pestoides F]/sp|A7FFU9.1|RecName: Full=Membrane-bound lytic murein transglycosylase F AltName: Full=Murein lyase F Flags: Precursor [Yersinia pseudotuberculosis IP 31758]/sp|A9R413.1|RecName: Full=Membrane-bound lytic murein transglycosylase F AltName: Full=Murein lyase F Flags: Precursor [Yersinia pestis Angola]/sp|B1JRW4.2|RecName: Full=Membrane-bound lytic murein transglycosylase F AltName: Full=Murein lyase F Flags: Precursor [Yersinia pseudotuberculosis YPIII]/sp|Q1C5E6.2|RecName: Full=Membrane-bound lytic murein transglycosylase F AltName: Full=Murein lyase F Flags: Precursor [Yersinia pestis Antiqua]/sp|Q1CKD3.2|RecName: Full=Membrane-bound lytic murein transglycosylase F AltName: Full=Murein lyase F Flags: Precursor [Yersinia pestis Nepal516]/sp|Q74SQ6.1|RecName: Full=Membrane-bound lytic murein transglycosylase F AltName: Full=Murein lyase F Flags: Precursor [Yersinia pestis];sp|B2KA37.2|RecName: Full=Membrane-bound lytic murein transglycosylase F AltName: Full=Murein lyase F Flags: Precursor [Yersinia pseudotuberculosis PB1/+]/sp|Q667W0.2|RecName: Full=Membrane-bound lytic murein transglycosylase F AltName: Full=Murein lyase F Flags: Precursor [Yersinia pseudotuberculosis IP 32953];sp|A8ZWR8.2|RecName: Full=Membrane-bound lytic murein transglycosylase F AltName: Full=Murein lyase F Flags: Precursor [Desulfococcus oleovorans Hxd3];sp|B3PLH7.1|RecName: Full=Membrane-bound lytic murein transglycosylase F AltName: Full=Murein lyase F Flags: Precursor [Cellvibrio japonicus Ueda107];sp|A5F353.1|RecName: Full=Membrane-bound lytic murein transglycosylase F AltName: Full=Murein lyase F Flags: Precursor [Vibrio cholerae O395]/sp|Q9KTN5.1|RecName: Full=Membrane-bound lytic murein transglycosylase F AltName: Full=Murein lyase F Flags: Precursor [Vibrio cholerae O1 biovar El Tor str. N16961];sp|Q0A9W6.1|RecName: Full=Membrane-bound lytic murein transglycosylase F 1 AltName: Full=Murein lyase F 1 Flags: Precursor [Alkalilimnicola ehrlichii MLHE-1];sp|P27380.3|RecName: Full=Transglycosylase AltName: Full=Protein P7 [Enterobacteria phage PRD1];sp|A8GI11.2|RecName: Full=Membrane-bound lytic murein transglycosylase F AltName: Full=Murein lyase F Flags: Precursor [Serratia proteamaculans 568];sp|A4SNZ5.1|RecName: Full=Membrane-bound lytic murein transglycosylase F AltName: Full=Murein lyase F Flags: Precursor [Aeromonas salmonicida subsp. salmonicida A449];sp|A6TCH2.2|RecName: Full=Membrane-bound lytic murein transglycosylase F AltName: Full=Murein lyase F Flags: Precursor [Klebsiella pneumoniae subsp. pneumoniae MGH 78578]	Bacillus subtilis subsp. subtilis str. 168;Escherichia coli K-12/Escherichia coli O157:H7;Salmonella enterica subsp. enterica serovar Typhimurium str. LT2;Bacillus virus SPbeta;Bacillus subtilis subsp. subtilis str. 168;Haemophilus influenzae Rd KW20;Alcanivorax borkumensis SK2;Colwellia psychrerythraea 34H;Yersinia enterocolitica subsp. enterocolitica 8081;Escherichia coli K-12/Escherichia coli CFT073;Yersinia pestis Pestoides F/Yersinia pseudotuberculosis IP 31758/Yersinia pestis Angola/Yersinia pseudotuberculosis YPIII/Yersinia pestis Antiqua/Yersinia pestis Nepal516/Yersinia pestis;Yersinia pseudotuberculosis PB1/+/Yersinia pseudotuberculosis IP 32953;Desulfococcus oleovorans Hxd3;Cellvibrio japonicus Ueda107;Vibrio cholerae O395/Vibrio cholerae O1 biovar El Tor str. N16961;Alkalilimnicola ehrlichii MLHE-1;Enterobacteria phage PRD1;Serratia proteamaculans 568;Aeromonas salmonicida subsp. salmonicida A449;Klebsiella pneumoniae subsp. pneumoniae MGH 78578	1.0E-18;6.6E-17;1.9E-16;3.4E-14;3.4E-14;1.5E-13;5.8E-6;6.4E-6;1.1E-5;1.7E-5;1.8E-5;2.3E-5;3.6E-5;5.8E-5;6.8E-5;2.1E-4;2.7E-4;4.1E-4;4.4E-4;5.0E-4	72;72;71;77;77;71;53;67;77;55;75;75;58;46;71;49;52;66;62;55	58.06%;58.06%;57.26%;50.33%;50.33%;51.82%;53.54%;47.86%;41.62%;47.01%;40.98%;40.98%;43.61%;46.94%;46.10%;50.00%;48.60%;42.58%;41.33%;43.65%	;;;;;;;;;;;;;;;;;1;;	O31608;P0AGC3/P0AGC4;P39434;O64046;O31976;P44888;Q0VRG6;Q47XX8;A1JKM2;P0AEZ7/P0AEZ8;Q1C5E6/A4TMX8/A7FFU9/A9R413/B1JRW4/Q74SQ6/Q1CKD3;B2KA37/Q667W0;A8ZWR8;B3PLH7;A5F353/Q9KTN5;Q0A9W6;P27380;A8GI11;A4SNZ5;A6TCH2	87.4261;88.1965;86.6557;80.4925;80.4925;77.411;52.7582;52.7582;51.9878;51.2174;51.2174;51.2174;50.447;49.6766;49.6766;48.1358;46.595;46.9802;46.9802;46.9802	7	GO:0004553;GO:0008932;GO:0009253;GO:0009274;GO:0019058;GO:0030288;GO:0044409	hydrolase activity, hydrolyzing O-glycosyl compounds;lytic endotransglycosylase activity;peptidoglycan catabolic process;peptidoglycan-based cell wall;viral life cycle;outer membrane-bounded periplasmic space;entry into host	Molecular Function;Molecular Function;Biological Process;Cellular Component;Biological Process;Cellular Component;Biological Process	EC:3.2.1;EC:2.4.99	Glycosylases;Glycosyltransferases	noIPR;noIPR;IPR008258;noIPR;noIPR;noIPR;IPR008939;IPR023346	HOMOLOGOUS_SUPERFAMILY;HOMOLOGOUS_SUPERFAMILY;DOMAIN;DOMAIN;DOMAIN;DOMAIN;HOMOLOGOUS_SUPERFAMILY;HOMOLOGOUS_SUPERFAMILY	Class I glutamine amidotransferase-like;Class I glutamine amidotransferase-like;Transglycosylase SLT domain 1;Transglycosylase SLT domain 1;Transglycosylase SLT domain 1;Transglycosylase SLT domain 1;Lytic transglycosylase, superhelical U-shaped;Lysozyme-like domain superfamily	;;;;;;GO:0042597/GO:0004553;	;;;;;;periplasmic space/hydrolase activity, hydrolyzing O-glycosyl compounds;	;;;;;;Cellular Component/Molecular Function;
fig|6666666.445742.peg.2576	RecName: Full=Transcription elongation factor GreA; AltName: Full=Transcript cleavage factor GreA	MSGPYPNYISPEGFAKLRAEYDHLLGVERPRIVEVVSWAAGNGDRSENGDYLYGRKRMREIDGQLKRLSKKMKDAKVVDPRQQPDKGRVYFGATVTIADEDDNHRTVTIVGNDETDVDAGRIGWGSPIARALRGAAIGDLRRVHLPAGEKEYEVMAISYPQ	161	20	9e-47	60.89	swissprot	20	9e-47	60.89	swissprot	sp|Q9K0C5.1|RecName: Full=Transcription elongation factor GreB AltName: Full=Transcript cleavage factor GreB [Neisseria meningitidis MC58];sp|Q9JVD0.1|RecName: Full=Transcription elongation factor GreB AltName: Full=Transcript cleavage factor GreB [Neisseria meningitidis Z2491];sp|Q9HZY5.1|RecName: Full=Transcription elongation factor GreB AltName: Full=Transcript cleavage factor GreB [Pseudomonas aeruginosa PAO1];sp|P64273.1|RecName: Full=Transcription elongation factor GreB AltName: Full=Transcript cleavage factor GreB [Escherichia coli CFT073]/sp|P64274.1|RecName: Full=Transcription elongation factor GreB AltName: Full=Transcript cleavage factor GreB [Escherichia coli O157:H7];sp|Q0A765.1|RecName: Full=Transcription elongation factor GreA AltName: Full=Transcript cleavage factor GreA [Alkalilimnicola ehrlichii MLHE-1];sp|Q8ZJH2.1|RecName: Full=Transcription elongation factor GreB AltName: Full=Transcript cleavage factor GreB [Yersinia pestis];sp|P30128.2|RecName: Full=Transcription elongation factor GreB AltName: Full=Transcript cleavage factor GreB [Escherichia coli K-12];sp|Q8ZLJ2.1|RecName: Full=Transcription elongation factor GreB AltName: Full=Transcript cleavage factor GreB [Salmonella enterica subsp. enterica serovar Typhimurium str. LT2];sp|Q8Z217.1|RecName: Full=Transcription elongation factor GreB AltName: Full=Transcript cleavage factor GreB [Salmonella enterica subsp. enterica serovar Typhi];sp|Q5LXA4.1|RecName: Full=Transcription elongation factor GreA AltName: Full=Transcript cleavage factor GreA [Ruegeria pomeroyi DSS-3];sp|A1WH11.1|RecName: Full=Transcription elongation factor GreA AltName: Full=Transcript cleavage factor GreA [Verminephrobacter eiseniae EF01-2];sp|Q88KH5.1|RecName: Full=Transcription elongation factor GreB AltName: Full=Transcript cleavage factor GreB [Pseudomonas putida KT2440];sp|Q8PLD9.1|RecName: Full=Transcription elongation factor GreA AltName: Full=Transcript cleavage factor GreA [Xanthomonas citri pv. citri str. 306];sp|Q9L4D3.1|RecName: Full=Transcription elongation factor GreA AltName: Full=Transcript cleavage factor GreA [Xanthomonas campestris pv. campestris str. ATCC 33913];sp|A9R594.1|RecName: Full=Transcription elongation factor GreA AltName: Full=Transcript cleavage factor GreA [Yersinia pestis Angola]/sp|Q8ZBB3.1|RecName: Full=Transcription elongation factor GreA AltName: Full=Transcript cleavage factor GreA [Yersinia pestis];sp|Q607B0.1|RecName: Full=Transcription elongation factor GreA AltName: Full=Transcript cleavage factor GreA [Methylococcus capsulatus str. Bath];sp|Q9JTT4.1|RecName: Full=Transcription elongation factor GreA AltName: Full=Transcript cleavage factor GreA [Neisseria meningitidis Z2491];sp|Q5WTH5.1|RecName: Full=Transcription elongation factor GreA AltName: Full=Transcript cleavage factor GreA [Legionella pneumophila str. Lens]/sp|Q5X1R6.1|RecName: Full=Transcription elongation factor GreA AltName: Full=Transcript cleavage factor GreA [Legionella pneumophila str. Paris]/sp|Q5ZS95.1|RecName: Full=Transcription elongation factor GreA AltName: Full=Transcript cleavage factor GreA [Legionella pneumophila subsp. pneumophila str. Philadelphia 1];sp|Q0C4H1.1|RecName: Full=Transcription elongation factor GreA AltName: Full=Transcript cleavage factor GreA [Hyphomonas neptunium ATCC 15444];sp|Q1QCJ2.1|RecName: Full=Transcription elongation factor GreA AltName: Full=Transcript cleavage factor GreA [Psychrobacter cryohalolentis K5]	Neisseria meningitidis MC58;Neisseria meningitidis Z2491;Pseudomonas aeruginosa PAO1;Escherichia coli CFT073/Escherichia coli O157:H7;Alkalilimnicola ehrlichii MLHE-1;Yersinia pestis;Escherichia coli K-12;Salmonella enterica subsp. enterica serovar Typhimurium str. LT2;Salmonella enterica subsp. enterica serovar Typhi;Ruegeria pomeroyi DSS-3;Verminephrobacter eiseniae EF01-2;Pseudomonas putida KT2440;Xanthomonas citri pv. citri str. 306;Xanthomonas campestris pv. campestris str. ATCC 33913;Yersinia pestis Angola/Yersinia pestis;Methylococcus capsulatus str. Bath;Neisseria meningitidis Z2491;Legionella pneumophila str. Lens/Legionella pneumophila str. Paris/Legionella pneumophila subsp. pneumophila str. Philadelphia 1;Hyphomonas neptunium ATCC 15444;Psychrobacter cryohalolentis K5	9.0E-48;4.1E-47;9.9E-38;1.8E-34;4.6E-34;5.7E-34;5.9E-34;6.0E-34;7.5E-34;5.5E-32;7.0E-32;7.0E-32;2.6E-31;3.5E-31;7.8E-31;1.0E-30;1.1E-30;1.1E-30;1.3E-30;1.5E-30	107;106;96;96;91;95;96;95;95;90;89;90;94;94;91;89;86;88;90;89	67.30%;66.67%;63.16%;62.75%;59.87%;61.29%;62.75%;62.09%;62.09%;59.21%;58.55%;57.32%;61.84%;61.84%;60.26%;58.55%;58.11%;57.89%;59.21%;57.05%	;;;;;;;;;;;;;;;;;;;	Q9K0C5;Q9JVD0;Q9HZY5;P64274/P64273;Q0A765;Q8ZJH2;P30128;Q8ZLJ2;Q8Z217;Q5LXA4;A1WH11;Q88KH5;Q8PLD9;Q9L4D3;A9R594/Q8ZBB3;Q607B0;Q9JTT4;Q5ZS95/Q5WTH5/Q5X1R6;Q0C4H1;Q1QCJ2	155.221;153.68;129.798;121.324;120.168;120.168;119.783;119.783;119.398;114.775;114.775;114.775;113.235;112.849;112.079;111.694;111.694;111.694;111.309;111.309	5	GO:0003677;GO:0006352;GO:0031439;GO:0032784;GO:0070063	DNA binding;DNA-templated transcription, initiation;positive regulation of mRNA cleavage;regulation of DNA-templated transcription, elongation;RNA polymerase binding	Molecular Function;Biological Process;Biological Process;Biological Process;Molecular Function			IPR036953;IPR022691;IPR006358;IPR001437;IPR023459;IPR036805;noIPR;IPR023459;IPR028624;IPR006358;noIPR;IPR036805	HOMOLOGOUS_SUPERFAMILY;DOMAIN;FAMILY;DOMAIN;FAMILY;HOMOLOGOUS_SUPERFAMILY;HOMOLOGOUS_SUPERFAMILY;FAMILY;FAMILY;FAMILY;FAMILY;HOMOLOGOUS_SUPERFAMILY	Transcription elongation factor GreA/GreB, C-terminal domain superfamily;Transcription elongation factor, GreA/GreB, N-terminal;Transcription elongation factor GreB;Transcription elongation factor, GreA/GreB, C-terminal;Transcription elongation factor GreA/GreB family;Transcription elongation factor, GreA/GreB, N-terminal domain superfamily;Transcription elongation factor, GreA/GreB, N-terminal domain superfamily;Transcription elongation factor GreA/GreB family;Transcription elongation factor GreA/GreB;Transcription elongation factor GreB;Transcription elongation factor GreB;Transcription elongation factor, GreA/GreB, N-terminal domain superfamily	GO:0003677/GO:0032784;GO:0003677/GO:0032784;GO:0003677/GO:0032784;GO:0003677/GO:0032784;GO:0070063;GO:0003677/GO:0032784;;GO:0070063;GO:0003677/GO:0070063/GO:0032784;GO:0003677/GO:0032784;;GO:0003677/GO:0032784	DNA binding/regulation of DNA-templated transcription, elongation;DNA binding/regulation of DNA-templated transcription, elongation;DNA binding/regulation of DNA-templated transcription, elongation;DNA binding/regulation of DNA-templated transcription, elongation;RNA polymerase binding;DNA binding/regulation of DNA-templated transcription, elongation;;RNA polymerase binding;DNA binding/RNA polymerase binding/regulation of DNA-templated transcription, elongation;DNA binding/regulation of DNA-templated transcription, elongation;;DNA binding/regulation of DNA-templated transcription, elongation	Molecular Function/Biological Process;Molecular Function/Biological Process;Molecular Function/Biological Process;Molecular Function/Biological Process;Molecular Function;Molecular Function/Biological Process;;Molecular Function;Molecular Function/Molecular Function/Biological Process;Molecular Function/Biological Process;;Molecular Function/Biological Process
fig|6666666.445742.peg.2577	RecName: Full=HTH-type transcriptional activator AmpR	MDRAQLPLNALRAFEAAARHLSFTRAGLELCVSQGAVSQQVAQLEARIGAPLFRRLPRGLALTDEGLALLPVLADAFDRVGGTLERIEGGRLHEVLTLGVVGTFAGGWLLPRLADFARACPHVDLRLMTNNNRVDLAGEGLDLAIRFGEGAWHGTHAQPILRAPLAPLCTPALAARLADPAALAREPLLRSYRADEWPRWFAAAGAPCPPLRGPMFDTSLLMVEAARAGLGVALAPVAMFAADLQAGRLVQPFPESVDVGGYWLTRLLSRPDSPAMAAFRAWLADAVLQG	290	20	6.8e-120	58.28	swissprot	20	6.8e-120	58.28	swissprot	sp|P24734.3|RecName: Full=HTH-type transcriptional activator AmpR [Pseudomonas aeruginosa PAO1];sp|P05051.3|RecName: Full=HTH-type transcriptional activator AmpR [Enterobacter cloacae];sp|P52658.1|RecName: Full=HTH-type transcriptional activator AmpR [Citrobacter koseri];sp|P12529.3|RecName: Full=HTH-type transcriptional activator AmpR [Citrobacter freundii];sp|O69772.1|RecName: Full=HTH-type transcriptional activator AmpR [Providencia stuartii];sp|P52660.1|RecName: Full=HTH-type transcriptional regulator BlaA AltName: Full=Beta-lactamase regulatory protein BlaA [Proteus vulgaris];sp|P45461.1|RecName: Full=HTH-type transcriptional activator AmpR [Yersinia enterocolitica];sp|P52683.1|RecName: Full=Carbapenem-hydrolyzing beta-lactamase transcriptional activator [Serratia marcescens];sp|P14145.1|RecName: Full=HTH-type transcriptional activator AmpR [Rhodobacter capsulatus];sp|P52676.1|RecName: Full=Carbapenem-hydrolyzing beta-lactamase transcriptional activator [Enterobacter cloacae];sp|P0A9F6.1|RecName: Full=Glycine cleavage system transcriptional activator AltName: Full=Gcv operon activator [Escherichia coli K-12]/sp|P0A9F7.1|RecName: Full=Glycine cleavage system transcriptional activator AltName: Full=Gcv operon activator [Escherichia coli CFT073]/sp|P0A9F8.1|RecName: Full=Glycine cleavage system transcriptional activator AltName: Full=Gcv operon activator [Escherichia coli O157:H7];sp|P45099.1|RecName: Full=Glycine cleavage system transcriptional activator homolog [Haemophilus influenzae Rd KW20];sp|P11720.2|RecName: Full=HTH-type transcriptional regulator TrpI AltName: Full=TrpBA operon transcriptional activator [Pseudomonas aeruginosa PAO1];sp|Q57083.1|RecName: Full=HTH-type transcriptional regulator PerR AltName: Full=Peroxide resistance protein PerR [Escherichia coli K-12];sp|P46068.2|RecName: Full=HTH-type transcriptional regulator DsdC AltName: Full=D-serine deaminase activator [Escherichia coli K-12];sp|P34818.1|RecName: Full=HTH-type transcriptional regulator TrpI AltName: Full=TrpBA operon transcriptional activator [Pseudomonas syringae pv. syringae];sp|P55576.1|RecName: Full=Uncharacterized HTH-type transcriptional regulator y4mQ [Sinorhizobium fredii NGR234];sp|P42507.1|RecName: Full=AhcY transcriptional activator HvrB [Rhodobacter capsulatus SB 1003];sp|P25544.1|RecName: Full=RuBisCO operon transcriptional regulator [Allochromatium vinosum];sp|P37641.2|RecName: Full=Uncharacterized HTH-type transcriptional regulator YhjC [Escherichia coli K-12]	Pseudomonas aeruginosa PAO1;Enterobacter cloacae;Citrobacter koseri;Citrobacter freundii;Providencia stuartii;Proteus vulgaris;Yersinia enterocolitica;Serratia marcescens;Rhodobacter capsulatus;Enterobacter cloacae;Escherichia coli K-12/Escherichia coli CFT073/Escherichia coli O157:H7;Haemophilus influenzae Rd KW20;Pseudomonas aeruginosa PAO1;Escherichia coli K-12;Escherichia coli K-12;Pseudomonas syringae pv. syringae;Sinorhizobium fredii NGR234;Rhodobacter capsulatus SB 1003;Allochromatium vinosum;Escherichia coli K-12	6.8E-121;7.0E-110;1.3E-108;2.0E-107;2.5E-106;5.9E-101;1.4E-100;7.4E-100;3.2E-98;1.7E-93;2.8E-51;1.7E-43;5.7E-37;3.0E-36;5.9E-36;1.2E-32;3.8E-32;7.1E-30;1.2E-15;3.9E-15	207;199;192;199;201;189;197;196;190;187;156;145;133;135;132;132;143;132;140;112	72.13%;68.86%;67.84%;69.58%;71.53%;65.85%;68.64%;68.29%;66.90%;65.61%;55.32%;50.17%;50.96%;46.39%;45.36%;48.35%;49.83%;46.48%;45.02%;42.42%	;;;;;;;;;;;;;;;;;;;	P24734;P05051;P52658;P12529;O69772;P52660;P45461;P52683;P14145;P52676;P0A9F6/P0A9F8/P0A9F7;P45099;P11720;Q57083;P46068;P34818;P55576;P42507;P25544;P37641	350.903;322.783;319.316;316.62;313.923;300.056;299.286;297.36;293.123;281.182;173.711;153.295;135.961;134.42;134.035;124.79;123.635;117.472;78.5666;77.411	8	GO:0003700;GO:0006355;GO:0009411;GO:0043565;GO:0045862;GO:0050714;GO:1900232;GO:1900378	DNA-binding transcription factor activity;regulation of transcription, DNA-templated;response to UV;sequence-specific DNA binding;positive regulation of proteolysis;positive regulation of protein secretion;negative regulation of single-species biofilm formation on inanimate substrate;positive regulation of secondary metabolite biosynthetic process	Molecular Function;Biological Process;Biological Process;Molecular Function;Biological Process;Biological Process;Biological Process;Biological Process			IPR000847;noIPR;IPR000847;noIPR;IPR005119;IPR036388;noIPR;noIPR;IPR000847;IPR036390;noIPR	DOMAIN;DOMAIN;DOMAIN;DOMAIN;DOMAIN;HOMOLOGOUS_SUPERFAMILY;HOMOLOGOUS_SUPERFAMILY;HOMOLOGOUS_SUPERFAMILY;DOMAIN;HOMOLOGOUS_SUPERFAMILY;HOMOLOGOUS_SUPERFAMILY	Transcription regulator HTH, LysR;Transcription regulator HTH, LysR;Transcription regulator HTH, LysR;Transcription regulator HTH, LysR;LysR, substrate-binding;Winged helix-like DNA-binding domain superfamily;Winged helix-like DNA-binding domain superfamily;Winged helix-like DNA-binding domain superfamily;Transcription regulator HTH, LysR;Winged helix DNA-binding domain superfamily;Winged helix DNA-binding domain superfamily	GO:0006355/GO:0003700;;GO:0006355/GO:0003700;;;;;;GO:0006355/GO:0003700;;	regulation of transcription, DNA-templated/DNA-binding transcription factor activity;;regulation of transcription, DNA-templated/DNA-binding transcription factor activity;;;;;;regulation of transcription, DNA-templated/DNA-binding transcription factor activity;;	Biological Process/Molecular Function;;Biological Process/Molecular Function;;;;;;Biological Process/Molecular Function;;
fig|6666666.445742.peg.2578	RecName: Full=Hydroxyacylglutathione hydrolase; AltName: Full=Glyoxalase II; Short=Glx II	MRNWIGVGISMAAIFLAGPAWTKAADDPLLRPIALASSKRWLAPQAPIRLHGQTYLVGFGGLNVALIKTNAGLILIDGAVPQAVRDVEANIKALGFSIRDVKLILSTEPHFDHAGGLAALARDSGATVVASAPAAAVLRTGGIDPADPQAAWLERFPAVRRLRAVKDGEEIRLGDTVITAVATPGHTMGSMSWRWKSCEGRQCATMVFGSSLNPIAADGYAFSDPAHRPVVDAFRATFAKVGAMDCDLLITAHPDPADPAKLARLRAKRVPNAFIDPTACRRYADRATGMLDKKLAAEGETRSYSRGQ	308	15	2.4e-37	44.33	swissprot	15	2.4e-37	44.33	swissprot	sp|P52700.1|RecName: Full=Metallo-beta-lactamase L1 type 3 AltName: Full=B3 metallo-beta-lactamase AltName: Full=Beta-lactamase type III AltName: Full=Metallo-beta-lactamase L1 type III AltName: Full=Penicillinase Flags: Precursor [Stenotrophomonas maltophilia];sp|Q5F336.1|RecName: Full=Acyl-coenzyme A thioesterase MBLAC2 Short=Acyl-CoA thioesterase MBLAC2 AltName: Full=Beta-lactamase MBLAC2 AltName: Full=Metallo-beta-lactamase domain-containing protein 2 AltName: Full=Palmitoyl-coenzyme A thioesterase MBLAC2 [Gallus gallus];sp|A6WXE0.1|RecName: Full=Hydroxyacylglutathione hydrolase AltName: Full=Glyoxalase II Short=Glx II [Brucella anthropi ATCC 49188];sp|Q12BV7.1|RecName: Full=Hydroxyacylglutathione hydrolase AltName: Full=Glyoxalase II Short=Glx II [Polaromonas sp. JS666];sp|Q0VBY3.1|RecName: Full=Hydroxyacylglutathione hydrolase-like protein [Bos taurus];sp|A4YKS8.1|RecName: Full=Hydroxyacylglutathione hydrolase AltName: Full=Glyoxalase II Short=Glx II [Bradyrhizobium sp. ORS 278];sp|Q68D91.3|RecName: Full=Acyl-coenzyme A thioesterase MBLAC2 Short=Acyl-CoA thioesterase MBLAC2 AltName: Full=Beta-lactamase MBLAC2 AltName: Full=Metallo-beta-lactamase domain-containing protein 2 AltName: Full=Palmitoyl-coenzyme A thioesterase MBLAC2 [Homo sapiens];sp|Q9SID3.1|RecName: Full=Hydroxyacylglutathione hydrolase 2, mitochondrial AltName: Full=Glyoxalase II Short=Glx II Flags: Precursor [Arabidopsis thaliana];sp|Q5QZL0.1|RecName: Full=Hydroxyacylglutathione hydrolase AltName: Full=Glyoxalase II Short=Glx II [Idiomarina loihiensis L2TR];sp|Q2RP80.1|RecName: Full=Hydroxyacylglutathione hydrolase AltName: Full=Glyoxalase II Short=Glx II [Rhodospirillum rubrum ATCC 11170];sp|Q0AM20.1|RecName: Full=Hydroxyacylglutathione hydrolase AltName: Full=Glyoxalase II Short=Glx II [Maricaulis maris MCS10];sp|A5PJT0.1|RecName: Full=Acyl-coenzyme A thioesterase MBLAC2 Short=Acyl-CoA thioesterase MBLAC2 AltName: Full=Beta-lactamase MBLAC2 AltName: Full=Metallo-beta-lactamase domain-containing protein 2 AltName: Full=Palmitoyl-coenzyme A thioesterase MBLAC2 [Bos taurus];sp|Q60BX0.1|RecName: Full=Hydroxyacylglutathione hydrolase AltName: Full=Glyoxalase II Short=Glx II [Methylococcus capsulatus str. Bath];sp|A5VSR1.2|RecName: Full=Hydroxyacylglutathione hydrolase AltName: Full=Glyoxalase II Short=Glx II [Brucella ovis ATCC 25840]/sp|Q2YLU8.1|RecName: Full=Hydroxyacylglutathione hydrolase AltName: Full=Glyoxalase II Short=Glx II [Brucella abortus 2308]/sp|Q57AW2.1|RecName: Full=Hydroxyacylglutathione hydrolase AltName: Full=Glyoxalase II Short=Glx II [Brucella abortus bv. 1 str. 9-941]/sp|Q8FYE7.1|RecName: Full=Hydroxyacylglutathione hydrolase AltName: Full=Glyoxalase II Short=Glx II [Brucella suis 1330]/sp|Q8YJF4.1|RecName: Full=Hydroxyacylglutathione hydrolase AltName: Full=Glyoxalase II Short=Glx II [Brucella melitensis bv. 1 str. 16M];sp|A9M8S2.1|RecName: Full=Hydroxyacylglutathione hydrolase AltName: Full=Glyoxalase II Short=Glx II [Brucella canis ATCC 23365]/sp|B0CIU0.1|RecName: Full=Hydroxyacylglutathione hydrolase AltName: Full=Glyoxalase II Short=Glx II [Brucella suis ATCC 23445]/sp|B2S889.1|RecName: Full=Hydroxyacylglutathione hydrolase AltName: Full=Glyoxalase II Short=Glx II [Brucella abortus S19]/sp|C0RFI1.1|RecName: Full=Hydroxyacylglutathione hydrolase AltName: Full=Glyoxalase II Short=Glx II [Brucella melitensis ATCC 23457]	Stenotrophomonas maltophilia;Gallus gallus;Brucella anthropi ATCC 49188;Polaromonas sp. JS666;Bos taurus;Bradyrhizobium sp. ORS 278;Homo sapiens;Arabidopsis thaliana;Idiomarina loihiensis L2TR;Rhodospirillum rubrum ATCC 11170;Maricaulis maris MCS10;Bos taurus;Methylococcus capsulatus str. Bath;Brucella ovis ATCC 25840/Brucella abortus 2308/Brucella abortus bv. 1 str. 9-941/Brucella suis 1330/Brucella melitensis bv. 1 str. 16M;Brucella canis ATCC 23365/Brucella suis ATCC 23445/Brucella abortus S19/Brucella melitensis ATCC 23457	2.4E-38;3.6E-6;2.9E-5;1.4E-4;1.5E-4;1.6E-4;2.3E-4;2.6E-4;2.8E-4;3.4E-4;4.5E-4;4.7E-4;6.4E-4;9.1E-4;9.2E-4	139;49;40;62;55;84;48;58;58;55;40;45;45;46;46	50.00%;48.04%;43.01%;43.97%;45.83%;42.64%;47.06%;42.03%;44.62%;42.31%;42.55%;44.12%;42.86%;42.99%;42.99%	;;;;;;;;;;;;;;	P52700;Q5F336;A6WXE0;Q12BV7;Q0VBY3;A4YKS8;Q68D91;Q9SID3;Q5QZL0;Q2RP80;Q0AM20;A5PJT0;Q60BX0;Q8FYE7/Q8YJF4/A5VSR1/Q2YLU8/Q57AW2;B2S889/C0RFI1/A9M8S2/B0CIU0	140.198;50.8322;48.1358;46.2098;45.4394;45.8246;45.4394;45.4394;45.0542;44.669;44.2838;44.669;43.8986;43.5134;43.5134	2	GO:0016787;GO:0046872	hydrolase activity;metal ion binding	Molecular Function;Molecular Function	EC:3	Hydrolases	IPR036866;IPR001279;noIPR;noIPR;IPR036866	HOMOLOGOUS_SUPERFAMILY;DOMAIN;DOMAIN;DOMAIN;HOMOLOGOUS_SUPERFAMILY	Ribonuclease Z/Hydroxyacylglutathione hydrolase-like;Metallo-beta-lactamase;Metallo-beta-lactamase;Metallo-beta-lactamase;Ribonuclease Z/Hydroxyacylglutathione hydrolase-like	;;;;	;;;;	;;;;
fig|6666666.445742.peg.2579	RecName: Full=Dihydroanticapsin 7-dehydrogenase; AltName: Full=Bacilysin biosynthesis oxidoreductase BacC	MQIAGRTIFITGGGGGIGAGIAQAFAEQGGRIILADIDAGFAEAEAAKLPAGTDAMALTVDVTSRDSWGQARAAAEARFGPVDILCNNAGIASGFAPLIDMEPADFDRLVAVNLTGVYNGIACFARAMVDRGAGHIVNTSSMNGLNPFGLFAAYSASKFGVLGLSDSLRQELAPHGVGVSTLFPGLTRSRMSESDTVGPGAMDPARLAQIRANMMEPIWLGRAVVRAVEQDQPYIITHPEYRDDLARRFDTILAAFGEPAQPGYRTGASATGR	273	20	7.6e-37	53.12	swissprot	20	7.6e-37	53.12	swissprot	sp|Q01198.1|RecName: Full=C alpha-dehydrogenase [Sphingobium sp. SYK-6];sp|P66782.1|RecName: Full=Uncharacterized oxidoreductase Mb1385 [Mycobacterium tuberculosis variant bovis AF2122/97]/sp|P9WGR8.1|RecName: Full=Uncharacterized oxidoreductase MT1393 [Mycobacterium tuberculosis CDC1551]/sp|P9WGR9.1|RecName: Full=Uncharacterized oxidoreductase Rv1350 [Mycobacterium tuberculosis H37Rv];sp|P39640.2|RecName: Full=Dihydroanticapsin 7-dehydrogenase AltName: Full=Bacilysin biosynthesis oxidoreductase BacC [Bacillus subtilis subsp. subtilis str. 168];sp|Q8KWT4.1|RecName: Full=Dihydroanticapsin 7-dehydrogenase AltName: Full=Bacilysin biosynthesis oxidoreductase BacC [Bacillus subtilis];sp|P66778.1|RecName: Full=Probable oxidoreductase EphD [Mycobacterium tuberculosis variant bovis AF2122/97]/sp|P9WGS2.1|RecName: Full=Probable oxidoreductase EphD [Mycobacterium tuberculosis CDC1551]/sp|P9WGS3.1|RecName: Full=Probable oxidoreductase EphD [Mycobacterium tuberculosis H37Rv];sp|P19992.1|RecName: Full=3-alpha-(or 20-beta)-hydroxysteroid dehydrogenase [Streptomyces exfoliatus];sp|Q8KWS9.1|RecName: Full=Dihydroanticapsin 7-dehydrogenase AltName: Full=Bacilysin biosynthesis oxidoreductase BacC [Bacillus amyloliquefaciens];sp|Q9X248.1|RecName: Full=3-oxoacyl-[acyl-carrier-protein] reductase FabG AltName: Full=3-ketoacyl-acyl carrier protein reductase AltName: Full=Beta-Ketoacyl-acyl carrier protein reductase AltName: Full=Beta-ketoacyl-ACP reductase [Thermotoga maritima MSB8];sp|Q59787.1|RecName: Full=Sorbitol dehydrogenase Short=SDH AltName: Full=Galactitol 2-dehydrogenase AltName: Full=L-iditol 2-dehydrogenase AltName: Full=Polyol dehydrogenase [Cereibacter sphaeroides];sp|Q9LBG2.1|RecName: Full=Levodione reductase AltName: Full=(6R)-2,2,6-trimethyl-1,4-cyclohexanedione reductase [Leifsonia aquatica];sp|H9BFQ0.1|RecName: Full=Tropinone reductase-like 1 [Erythroxylum coca];sp|P42317.2|RecName: Full=Uncharacterized oxidoreductase YxjF [Bacillus subtilis subsp. subtilis str. 168];sp|P14802.2|RecName: Full=Uncharacterized oxidoreductase YoxD [Bacillus subtilis subsp. subtilis str. 168];sp|H9BFQ1.1|RecName: Full=Tropinone reductase-like 2 [Erythroxylum coca];sp|P9WGP8.1|RecName: Full=Putative oxidoreductase SadH [Mycobacterium tuberculosis CDC1551]/sp|P9WGP9.1|RecName: Full=Putative oxidoreductase SadH [Mycobacterium tuberculosis H37Rv];sp|P55575.1|RecName: Full=Uncharacterized short-chain type dehydrogenase/reductase y4mP [Sinorhizobium fredii NGR234];sp|A0A1L5BU05.2|RecName: Full=2,5-dichloro-2,5-cyclohexadiene-1,4-diol dehydrogenase LinX Short=2,5-DDOL dehydrogenase [Sphingobium indicum B90A]/sp|D4Z260.1|RecName: Full=2,5-dichloro-2,5-cyclohexadiene-1,4-diol dehydrogenase LinX Short=2,5-DDOL dehydrogenase [Sphingobium japonicum UT26S];sp|C8WGQ3.1|RecName: Full=3beta-hydroxysteroid dehydrogenase 2 Short=3beta-HSDH 2 AltName: Full=3beta-hydroxycholanate 3-dehydrogenase (NAD(+)) 2 AltName: Full=NAD-dependent bile acid 3beta-dehydrogenase [Eggerthella lenta DSM 2243];sp|Q94KL7.1|RecName: Full=Secoisolariciresinol dehydrogenase [Forsythia x intermedia];sp|F1SWA0.1|RecName: Full=Zerumbone synthase [Zingiber zerumbet]	Sphingobium sp. SYK-6;Mycobacterium tuberculosis variant bovis AF2122/97/Mycobacterium tuberculosis CDC1551/Mycobacterium tuberculosis H37Rv;Bacillus subtilis subsp. subtilis str. 168;Bacillus subtilis;Mycobacterium tuberculosis variant bovis AF2122/97/Mycobacterium tuberculosis CDC1551/Mycobacterium tuberculosis H37Rv;Streptomyces exfoliatus;Bacillus amyloliquefaciens;Thermotoga maritima MSB8;Cereibacter sphaeroides;Leifsonia aquatica;Erythroxylum coca;Bacillus subtilis subsp. subtilis str. 168;Bacillus subtilis subsp. subtilis str. 168;Erythroxylum coca;Mycobacterium tuberculosis CDC1551/Mycobacterium tuberculosis H37Rv;Sinorhizobium fredii NGR234;Sphingobium indicum B90A/Sphingobium japonicum UT26S;Eggerthella lenta DSM 2243;Forsythia x intermedia;Zingiber zerumbet	7.6E-38;1.3E-30;3.2E-29;6.2E-29;8.2E-28;2.5E-27;9.1E-27;1.5E-26;2.3E-26;4.4E-26;5.2E-26;5.5E-26;7.0E-26;1.1E-25;1.9E-25;2.4E-25;3.4E-25;9.8E-25;3.1E-24;3.4E-24	127;105;117;118;119;122;116;104;104;109;111;104;99;103;125;117;104;103;106;104	49.42%;55.56%;54.17%;54.63%;48.97%;52.14%;53.46%;51.74%;55.32%;52.66%;54.41%;54.45%;51.30%;54.21%;49.80%;51.32%;55.61%;53.93%;56.99%;52.26%	;;;;;;;;;;;;;;;;;;;	Q01198;P9WGR8/P9WGR9/P66782;P39640;Q8KWT4;P9WGS2/P9WGS3/P66778;P19992;Q8KWS9;Q9X248;Q59787;Q9LBG2;H9BFQ0;P42317;P14802;H9BFQ1;P9WGP8/P9WGP9;P55575;D4Z260/A0A1L5BU05;C8WGQ3;Q94KL7;F1SWA0	138.272;117.472;114.005;113.235;115.161;109.383;107.842;106.686;106.686;106.301;105.916;105.531;104.76;105.145;104.76;103.99;103.605;102.449;101.293;101.293	5	GO:0003939;GO:0006629;GO:0009807;GO:0047713;GO:0102911	L-iditol 2-dehydrogenase activity;lipid metabolic process;lignan biosynthetic process;galactitol 2-dehydrogenase activity;(-)-secoisolariciresinol dehydrogenase activity	Molecular Function;Biological Process;Biological Process;Molecular Function;Molecular Function	EC:1.1.1.14;EC:1.1.1.16	L-iditol 2-dehydrogenase;Galactitol 2-dehydrogenase	IPR002347;IPR002347;noIPR;IPR002347;noIPR;noIPR;noIPR;IPR036291	FAMILY;FAMILY;FAMILY;FAMILY;FAMILY;FAMILY;FAMILY;HOMOLOGOUS_SUPERFAMILY	Short-chain dehydrogenase/reductase SDR;Short-chain dehydrogenase/reductase SDR;Short-chain dehydrogenase/reductase SDR;Short-chain dehydrogenase/reductase SDR;Short-chain dehydrogenase/reductase SDR;Short-chain dehydrogenase/reductase SDR;Short-chain dehydrogenase/reductase SDR;NAD(P)-binding domain superfamily	;;;;;;;	;;;;;;;	;;;;;;;
fig|6666666.445742.peg.2580	RecName: Full=Oxygen-dependent choline dehydrogenase; Short=CDH; Short=CHD; AltName: Full=Betaine aldehyde dehydrogenase; Short=BADH	MDRDYGRWDYIILGAGSAGCVLANRLSADPRNRVLLLEAGGKDDWLWIKIPVGYLYCMGNPRTDWCLKTEAEAGLGARAIAYPRGRVIGGSSSINGMIYMRGQAADYDGWRQAGNIGWGWDDVLPYFVRAEDHQDGASATHGAGGEIRVERQRLRWDLLDRFRQAASQYGVPETADFNGGDNLGSGYFQVTQRRGRRWSAADAFLRPAMNRPNLRIVTGATIDRVTIAQGRATGVRFLLDGDACTAQADGEVILSAGSIGSPAILQRSGIGDGARLAALGIDVLADRPGVGENLQDHLQIRCAYRVNGIATLNGRAGSWLGKAWMGLHYLASRSGPLSMAPSQLGMFVKSDPRHATANLEYHVQPLSLAAFGGALDAFPAFTASVCNLRPHSRGDVWIHSADPLAPPAIRPNYLSAAEDRQVAIEAVRVTRAIVGQPALAPYAPQEFRPGPERQDDAALLDGIGAIASSIFHPVGTAAMGSGPRAVVDPQLRVHGIAGLRVIDASVMPTITSGNTNAPTMMIAEKGAEMILAAARS	536	20	3.7e-135	56.43	swissprot	20	3.7e-135	56.43	swissprot	sp|Q9WWW2.1|RecName: Full=Alcohol dehydrogenase [acceptor] [Pseudomonas putida];sp|Q00593.1|RecName: Full=Alcohol dehydrogenase [acceptor] [Pseudomonas oleovorans];sp|Q6UPE0.1|RecName: Full=Choline dehydrogenase, mitochondrial Short=CDH Short=CHD Flags: Precursor [Rattus norvegicus];sp|Q8NE62.2|RecName: Full=Choline dehydrogenase, mitochondrial Short=CDH Short=CHD Flags: Precursor [Homo sapiens];sp|Q7MF12.1|RecName: Full=Oxygen-dependent choline dehydrogenase Short=CDH Short=CHD AltName: Full=Betaine aldehyde dehydrogenase Short=BADH [Vibrio vulnificus YJ016];sp|Q6LGH5.1|RecName: Full=Oxygen-dependent choline dehydrogenase Short=CDH Short=CHD AltName: Full=Betaine aldehyde dehydrogenase Short=BADH [Photobacterium profundum SS9];sp|Q8D3K2.1|RecName: Full=Oxygen-dependent choline dehydrogenase Short=CDH Short=CHD AltName: Full=Betaine aldehyde dehydrogenase Short=BADH [Vibrio vulnificus CMCP6];sp|Q8BJ64.1|RecName: Full=Choline dehydrogenase, mitochondrial Short=CDH Short=CHD Flags: Precursor [Mus musculus];sp|C3MIE4.1|RecName: Full=Oxygen-dependent choline dehydrogenase Short=CDH Short=CHD AltName: Full=Betaine aldehyde dehydrogenase Short=BADH [Sinorhizobium fredii NGR234];sp|A5VPA6.1|RecName: Full=Oxygen-dependent choline dehydrogenase Short=CDH Short=CHD AltName: Full=Betaine aldehyde dehydrogenase Short=BADH [Brucella ovis ATCC 25840]/sp|B0CKN4.1|RecName: Full=Oxygen-dependent choline dehydrogenase Short=CDH Short=CHD AltName: Full=Betaine aldehyde dehydrogenase Short=BADH [Brucella suis ATCC 23445];sp|Q1MJU4.1|RecName: Full=Oxygen-dependent choline dehydrogenase Short=CDH Short=CHD AltName: Full=Betaine aldehyde dehydrogenase Short=BADH [Rhizobium leguminosarum bv. viciae 3841];sp|A6U6Y8.1|RecName: Full=Oxygen-dependent choline dehydrogenase Short=CDH Short=CHD AltName: Full=Betaine aldehyde dehydrogenase Short=BADH [Sinorhizobium medicae WSM419];sp|Q8G1Z8.1|RecName: Full=Oxygen-dependent choline dehydrogenase Short=CDH Short=CHD AltName: Full=Betaine aldehyde dehydrogenase Short=BADH [Brucella suis 1330];sp|B5ZUG2.1|RecName: Full=Oxygen-dependent choline dehydrogenase Short=CDH Short=CHD AltName: Full=Betaine aldehyde dehydrogenase Short=BADH [Rhizobium leguminosarum bv. trifolii WSM2304];sp|A9M9H8.1|RecName: Full=Oxygen-dependent choline dehydrogenase Short=CDH Short=CHD AltName: Full=Betaine aldehyde dehydrogenase Short=BADH [Brucella canis ATCC 23365];sp|P54223.2|RecName: Full=Oxygen-dependent choline dehydrogenase Short=CDH Short=CHD AltName: Full=Betaine aldehyde dehydrogenase Short=BADH [Sinorhizobium meliloti 1021];sp|Q8YFY2.2|RecName: Full=Oxygen-dependent choline dehydrogenase Short=CDH Short=CHD AltName: Full=Betaine aldehyde dehydrogenase Short=BADH [Brucella melitensis bv. 1 str. 16M];sp|Q2KB43.1|RecName: Full=Oxygen-dependent choline dehydrogenase Short=CDH Short=CHD AltName: Full=Betaine aldehyde dehydrogenase Short=BADH [Rhizobium etli CFN 42];sp|B9JBA2.1|RecName: Full=Oxygen-dependent choline dehydrogenase Short=CDH Short=CHD AltName: Full=Betaine aldehyde dehydrogenase Short=BADH [Agrobacterium radiobacter K84];sp|A6X2G7.1|RecName: Full=Oxygen-dependent choline dehydrogenase Short=CDH Short=CHD AltName: Full=Betaine aldehyde dehydrogenase Short=BADH [Brucella anthropi ATCC 49188]	Pseudomonas putida;Pseudomonas oleovorans;Rattus norvegicus;Homo sapiens;Vibrio vulnificus YJ016;Photobacterium profundum SS9;Vibrio vulnificus CMCP6;Mus musculus;Sinorhizobium fredii NGR234;Brucella ovis ATCC 25840/Brucella suis ATCC 23445;Rhizobium leguminosarum bv. viciae 3841;Sinorhizobium medicae WSM419;Brucella suis 1330;Rhizobium leguminosarum bv. trifolii WSM2304;Brucella canis ATCC 23365;Sinorhizobium meliloti 1021;Brucella melitensis bv. 1 str. 16M;Rhizobium etli CFN 42;Agrobacterium radiobacter K84;Brucella anthropi ATCC 49188	3.7E-136;1.4E-135;1.8E-130;3.2E-129;4.7E-127;1.2E-126;5.8E-126;6.6E-126;6.7E-126;6.8E-124;9.5E-124;5.3E-123;5.4E-123;7.6E-123;1.3E-122;1.9E-122;3.8E-122;7.7E-122;1.3E-121;1.9E-121	305;308;306;306;303;302;302;304;294;297;294;294;298;291;297;294;295;290;291;295	57.77%;58.33%;57.41%;57.30%;57.28%;57.20%;57.09%;57.04%;55.68%;56.57%;55.68%;55.68%;56.33%;55.11%;56.14%;55.68%;56.19%;54.92%;55.01%;56.19%	;;;;;;;;;;;;;;;;;;;	Q9WWW2;Q00593;Q6UPE0;Q8NE62;Q7MF12;Q6LGH5;Q8D3K2;Q8BJ64;C3MIE4;A5VPA6/B0CKN4;Q1MJU4;A6U6Y8;Q8G1Z8;B5ZUG2;A9M9H8;P54223;Q8YFY2;Q2KB43;B9JBA2;A6X2G7	408.683;407.527;395.586;392.504;385.571;384.8;382.874;384.03;382.489;377.096;376.711;374.785;374.785;374.4;374.015;373.629;372.859;372.089;371.318;370.933	7	GO:0005515;GO:0005743;GO:0008812;GO:0019695;GO:0034641;GO:0050660;GO:1901564	protein binding;mitochondrial inner membrane;choline dehydrogenase activity;choline metabolic process;cellular nitrogen compound metabolic process;flavin adenine dinucleotide binding;organonitrogen compound metabolic process	Molecular Function;Cellular Component;Molecular Function;Biological Process;Biological Process;Molecular Function;Biological Process	EC:1.1.99.1	Choline dehydrogenase	IPR036188;IPR012132;IPR000172;IPR007867;noIPR;IPR012132;noIPR;noIPR;IPR036188;noIPR	HOMOLOGOUS_SUPERFAMILY;FAMILY;DOMAIN;DOMAIN;DOMAIN;FAMILY;FAMILY;FAMILY;HOMOLOGOUS_SUPERFAMILY;HOMOLOGOUS_SUPERFAMILY	FAD/NAD(P)-binding domain superfamily;Glucose-methanol-choline oxidoreductase;Glucose-methanol-choline oxidoreductase, N-terminal;Glucose-methanol-choline oxidoreductase, C-terminal;Glucose-methanol-choline oxidoreductase, C-terminal;Glucose-methanol-choline oxidoreductase;Glucose-methanol-choline oxidoreductase;Glucose-methanol-choline oxidoreductase;FAD/NAD(P)-binding domain superfamily;FAD/NAD(P)-binding domain superfamily	;GO:0050660;GO:0050660/GO:0016614;GO:0016614;;GO:0050660;;;;	;flavin adenine dinucleotide binding;flavin adenine dinucleotide binding/oxidoreductase activity, acting on CH-OH group of donors;oxidoreductase activity, acting on CH-OH group of donors;;flavin adenine dinucleotide binding;;;;	;Molecular Function;Molecular Function/Molecular Function;Molecular Function;;Molecular Function;;;;
fig|6666666.445742.peg.2581	---NA---	MQIAILTFEGFNELDSFIAAAILNRMKPQGWAAYITAPDETVTSMNGVRVQRQRPLDFAAQADAVLIGSGIRTREIAADAAMLDRIALDPARQLIGAQCSGTLLLAKLGLVGDLPACTDLTTKPWVVEAGVRVIEAPFVAHGNVATAGGCLSAPYLAAWMIARGGSMADAEAALHYVAPVGEKADYVARARAVIAPFVEAVPA	203																							IPR002818;IPR029062;noIPR;IPR029062	DOMAIN;HOMOLOGOUS_SUPERFAMILY;HOMOLOGOUS_SUPERFAMILY;HOMOLOGOUS_SUPERFAMILY	DJ-1/PfpI;Class I glutamine amidotransferase-like;Class I glutamine amidotransferase-like;Class I glutamine amidotransferase-like	;;;	;;;	;;;
fig|6666666.445742.peg.2582	RecName: Full=Bifunctional methionine biosynthesis protein MetXA/MetW; Includes: RecName: Full=Homoserine O-acetyltransferase; Short=HAT; AltName: Full=Homoserine transacetylase; Short=HTA; Includes: RecName: Full=Protein MetW	MSDLLRPDLALIARTVRPGTRVLDVGCGDGALMAALRDTSQVDARGLEIDGSNVAAAVGRGLSVVQGDADTDLAYYPDASFDYAILSQTLQTTRRPDLVVEELLRIGRQAFVSFPNFAHWRGRLSLLWGGRMPVTRLLPDTWYDTLNIHHVTVDDFRALVKDRGWTIDGQWFLKGDRETTHANANLFAEHAVFLLRR	197	2	1.3e-22	47.67	swissprot	2	1.3e-22	47.67	swissprot	sp|Q7UG04.1|RecName: Full=Bifunctional methionine biosynthesis protein MetXA/MetW Includes: RecName: Full=Homoserine O-acetyltransferase Short=HAT AltName: Full=Homoserine transacetylase Short=HTA Includes: RecName: Full=Protein MetW [Rhodopirellula baltica SH 1];sp|B2JEZ6.1|RecName: Full=Ubiquinone biosynthesis O-methyltransferase AltName: Full=2-polyprenyl-6-hydroxyphenol methylase AltName: Full=3-demethylubiquinone 3-O-methyltransferase [Paraburkholderia phymatum STM815]	Rhodopirellula baltica SH 1;Paraburkholderia phymatum STM815	1.3E-23;8.5E-4	102;62	49.76%;45.59%	;	Q7UG04;B2JEZ6	100.523;42.3578							IPR029063;IPR010743;IPR010743;noIPR;noIPR;noIPR;IPR029063	HOMOLOGOUS_SUPERFAMILY;FAMILY;FAMILY;FAMILY;FAMILY;FAMILY;HOMOLOGOUS_SUPERFAMILY	S-adenosyl-L-methionine-dependent methyltransferase superfamily;Methionine biosynthesis MetW;Methionine biosynthesis MetW;Methionine biosynthesis MetW;Methionine biosynthesis MetW;Methionine biosynthesis MetW;S-adenosyl-L-methionine-dependent methyltransferase superfamily	;;;;;;	;;;;;;	;;;;;;
fig|6666666.445742.peg.2583	RecName: Full=Homoserine O-acetyltransferase; Short=HAT; AltName: Full=Homoserine transacetylase; Short=HTA	MASVSPDTRFGLRRQARLPDPLPLSSGASLSPVDIAYETYGQMNADKSNVILICHALTGDQYVASDHPVTGKPGWWWRMVGEGRPVDPARHFIICSNVIGSCMGSSGPASIDPALGDPYAMRFPVLTIADMVRAQAMLLDHLGVDRLAAVIGGSMGGMQALTWPTLFPDRVERCVVIASTARHSAQNIAFHEVGRQAIMADPLWRGGDYYADGKVPSAGLAVARMAAHITYLSEAGLTEKFGRRLQGRDAKTFGFDADFQVESYLRHQGLSFVERFDANSYLYITRAMDYYDIAEDHGGSLARAFTATRARFCLVSFDTDWLYPTAESRAIVHALNASGAQASFVELSSPFGHDAFLLESPELNRVVDGFLRGGRA	376	20	0	75.41	swissprot	20	0	75.41	swissprot	sp|Q5NR05.1|RecName: Full=Homoserine O-acetyltransferase Short=HAT AltName: Full=Homoserine transacetylase Short=HTA [Zymomonas mobilis subsp. mobilis ZM4 = ATCC 31821];sp|Q98G09.1|RecName: Full=Homoserine O-acetyltransferase Short=HAT AltName: Full=Homoserine transacetylase Short=HTA [Mesorhizobium japonicum MAFF 303099];sp|Q89UL7.1|RecName: Full=Homoserine O-acetyltransferase Short=HAT AltName: Full=Homoserine transacetylase Short=HTA [Bradyrhizobium diazoefficiens USDA 110];sp|Q20YI1.1|RecName: Full=Homoserine O-acetyltransferase Short=HAT AltName: Full=Homoserine transacetylase Short=HTA [Rhodopseudomonas palustris BisB18];sp|Q1QQD3.1|RecName: Full=Homoserine O-acetyltransferase Short=HAT AltName: Full=Homoserine transacetylase Short=HTA [Nitrobacter hamburgensis X14];sp|Q6N1G8.1|RecName: Full=Homoserine O-acetyltransferase Short=HAT AltName: Full=Homoserine transacetylase Short=HTA [Rhodopseudomonas palustris CGA009];sp|Q3SV39.1|RecName: Full=Homoserine O-acetyltransferase Short=HAT AltName: Full=Homoserine transacetylase Short=HTA [Nitrobacter winogradskyi Nb-255];sp|Q2RP84.1|RecName: Full=Homoserine O-acetyltransferase Short=HAT AltName: Full=Homoserine transacetylase Short=HTA [Rhodospirillum rubrum ATCC 11170];sp|B8GZZ0.1|RecName: Full=Homoserine O-acetyltransferase Short=HAT AltName: Full=Homoserine transacetylase Short=HTA [Caulobacter vibrioides NA1000]/sp|Q9AAS1.1|RecName: Full=Homoserine O-acetyltransferase Short=HAT AltName: Full=Homoserine transacetylase Short=HTA [Caulobacter vibrioides CB15];sp|Q2IS70.1|RecName: Full=Homoserine O-acetyltransferase Short=HAT AltName: Full=Homoserine transacetylase Short=HTA [Rhodopseudomonas palustris HaA2];sp|A5FVN0.1|RecName: Full=Homoserine O-acetyltransferase Short=HAT AltName: Full=Homoserine transacetylase Short=HTA [Acidiphilium cryptum JF-5];sp|Q4FP51.1|RecName: Full=Homoserine O-acetyltransferase Short=HAT AltName: Full=Homoserine transacetylase Short=HTA [Candidatus Pelagibacter ubique HTCC1062];sp|Q0BVW2.1|RecName: Full=Homoserine O-acetyltransferase Short=HAT AltName: Full=Homoserine transacetylase Short=HTA [Granulibacter bethesdensis CGDNIH1];sp|Q5FUF4.1|RecName: Full=Homoserine O-acetyltransferase Short=HAT AltName: Full=Homoserine transacetylase Short=HTA [Gluconobacter oxydans 621H];sp|D3E3E4.1|RecName: Full=Homoserine O-acetyltransferase Short=HAT AltName: Full=Homoserine transacetylase Short=HTA [Methanobrevibacter ruminantium M1];sp|C4XNQ9.1|RecName: Full=Homoserine O-acetyltransferase Short=HAT AltName: Full=Homoserine transacetylase Short=HTA [Solidesulfovibrio magneticus RS-1];sp|D7E9E0.1|RecName: Full=Homoserine O-acetyltransferase Short=HAT AltName: Full=Homoserine transacetylase Short=HTA [Methanohalobium evestigatum Z-7303];sp|K2QXP6.1|RecName: Full=Homoserine O-acetyltransferase Short=HAT AltName: Full=Homoserine transacetylase Short=HTA [Methanobacterium formicicum DSM 3637];sp|F7XKY8.1|RecName: Full=Homoserine O-acetyltransferase Short=HAT AltName: Full=Homoserine transacetylase Short=HTA [Methanosalsum zhilinae DSM 4017];sp|A6UNL1.1|RecName: Full=Homoserine O-acetyltransferase Short=HAT AltName: Full=Homoserine transacetylase Short=HTA [Methanococcus vannielii SB]	Zymomonas mobilis subsp. mobilis ZM4 = ATCC 31821;Mesorhizobium japonicum MAFF 303099;Bradyrhizobium diazoefficiens USDA 110;Rhodopseudomonas palustris BisB18;Nitrobacter hamburgensis X14;Rhodopseudomonas palustris CGA009;Nitrobacter winogradskyi Nb-255;Rhodospirillum rubrum ATCC 11170;Caulobacter vibrioides NA1000/Caulobacter vibrioides CB15;Rhodopseudomonas palustris HaA2;Acidiphilium cryptum JF-5;Candidatus Pelagibacter ubique HTCC1062;Granulibacter bethesdensis CGDNIH1;Gluconobacter oxydans 621H;Methanobrevibacter ruminantium M1;Solidesulfovibrio magneticus RS-1;Methanohalobium evestigatum Z-7303;Methanobacterium formicicum DSM 3637;Methanosalsum zhilinae DSM 4017;Methanococcus vannielii SB	0.0E0;8.6E-180;6.4E-177;1.2E-176;9.5E-174;2.5E-173;2.9E-173;4.6E-173;1.0E-171;5.9E-169;5.1E-157;2.5E-153;3.1E-151;7.7E-148;1.7E-143;1.6E-138;1.6E-138;1.8E-137;5.5E-137;2.5E-136	311;288;280;275;273;275;272;277;287;271;266;259;265;263;258;253;256;254;247;254	83.38%;78.47%;79.55%;78.12%;77.78%;78.12%;77.27%;78.47%;80.17%;77.21%;73.48%;73.58%;72.60%;71.47%;72.88%;71.47%;72.11%;70.95%;69.38%;71.75%	;;;;;;;;;;;;;;;;;;;	Q5NR05;Q98G09;Q89UL7;Q20YI1;Q1QQD3;Q6N1G8;Q3SV39;Q2RP84;B8GZZ0/Q9AAS1;Q2IS70;A5FVN0;Q4FP51;Q0BVW2;Q5FUF4;D3E3E4;C4XNQ9;D7E9E0;K2QXP6;F7XKY8;A6UNL1	565.074;507.294;500.36;499.975;492.656;491.5;491.115;490.345;486.493;480.33;449.514;439.499;435.647;426.787;419.083;402.905;406.371;403.675;402.519;400.979	4	GO:0004414;GO:0005737;GO:0009086;GO:0009092	homoserine O-acetyltransferase activity;cytoplasm;methionine biosynthetic process;homoserine metabolic process	Molecular Function;Cellular Component;Biological Process;Biological Process	EC:2.3.1.31	Homoserine O-acetyltransferase	IPR000073;IPR008220;IPR029058;IPR008220;noIPR;IPR008220;IPR008220;IPR029058	DOMAIN;FAMILY;HOMOLOGOUS_SUPERFAMILY;FAMILY;FAMILY;FAMILY;FAMILY;HOMOLOGOUS_SUPERFAMILY	Alpha/beta hydrolase fold-1;Homoserine/serine acetyltransferase MetX-like;Alpha/Beta hydrolase fold;Homoserine/serine acetyltransferase MetX-like;Homoserine/serine acetyltransferase MetX-like;Homoserine/serine acetyltransferase MetX-like;Homoserine/serine acetyltransferase MetX-like;Alpha/Beta hydrolase fold	;GO:0016747/GO:0009058;;GO:0016747/GO:0009058;;GO:0016747/GO:0009058;GO:0016747/GO:0009058;	;acyltransferase activity, transferring groups other than amino-acyl groups/biosynthetic process;;acyltransferase activity, transferring groups other than amino-acyl groups/biosynthetic process;;acyltransferase activity, transferring groups other than amino-acyl groups/biosynthetic process;acyltransferase activity, transferring groups other than amino-acyl groups/biosynthetic process;	;Molecular Function/Biological Process;;Molecular Function/Biological Process;;Molecular Function/Biological Process;Molecular Function/Biological Process;
fig|6666666.445742.peg.2584	RecName: Full=Glyoxylate reductase	MTDQTRPTIVAYGPLYPYLTDQLEQRFTVHNVAADADLTALPAAVLEARALVSFGSVGAPAAIMDALPKLEMIGLFSVGYDKVDVDHARSKGIRVTNTPDVLTDDVADLAVGLLYATVRNIAANDRLVRSGGWARGEKPALAGRVTGATIGILGLGRIGRAIAKRLEPVAGEILYHNRKPAADTAYRYVADAIDFARQSDVIIVATSGGPEAAKLVDGAMLDALGPDGVIVNISRGGVIDEAAMVDRLADRRIAGAGLDVFAHEPHVPEALFAMDHVVLQPHQGSATVHTRKAMADLVVANLDAWFAGEALLTPVV	316	20	2e-92	56.57	swissprot	20	2e-92	56.57	swissprot	sp|Q65CJ7.2|RecName: Full=Hydroxyphenylpyruvate reductase Short=HPPR [Plectranthus scutellarioides];sp|Q9CA90.1|RecName: Full=Glyoxylate/hydroxypyruvate reductase A HPR2 AltName: Full=NAD(P)H-dependent hydroxypyruvate reductase 2 Short=AtHPR2 Short=HPR 2 [Arabidopsis thaliana];sp|A5CAL1.1|RecName: Full=Glyoxylate/hydroxypyruvate/pyruvate reductase 2KGR AltName: Full=2-keto-L-gulonate reductase Short=Vv2KGR [Vitis vinifera];sp|Q5FTU6.1|RecName: Full=2-ketogluconate reductase Short=2KGR AltName: Full=Gluconate 2-dehydrogenase [Gluconobacter oxydans 621H];sp|Q9LE33.1|RecName: Full=Glyoxylate/hydroxypyruvate reductase HPR3 AltName: Full=NAD(P)H-dependent hydroxypyruvate reductase 3 Short=AtHPR3 Short=HPR 3 [Arabidopsis thaliana];sp|Q8U3Y2.1|RecName: Full=Glyoxylate reductase [Pyrococcus furiosus DSM 3638];sp|B6YWH0.1|RecName: Full=Glyoxylate reductase [Thermococcus onnurineus NA1];sp|Q5JEZ2.1|RecName: Full=Glyoxylate reductase [Thermococcus kodakarensis KOD1];sp|Q9C4M5.1|RecName: Full=Glyoxylate reductase [Thermococcus litoralis DSM 5473];sp|C5A1V0.1|RecName: Full=Glyoxylate reductase [Thermococcus gammatolerans EJ3];sp|A1RYE4.1|RecName: Full=Glyoxylate reductase [Thermofilum pendens Hrk 5];sp|O58320.2|RecName: Full=Glyoxylate reductase [Pyrococcus horikoshii OT3];sp|Q9UBQ7.1|RecName: Full=Glyoxylate reductase/hydroxypyruvate reductase [Homo sapiens];sp|Q91Z53.1|RecName: Full=Glyoxylate reductase/hydroxypyruvate reductase [Mus musculus];sp|B1L765.1|RecName: Full=Glyoxylate reductase [Candidatus Korarchaeum cryptofilum OPF8];sp|O32264.1|RecName: Full=Probable 2-ketogluconate reductase Short=2KR [Bacillus subtilis subsp. subtilis str. 168];sp|P53839.1|RecName: Full=Glyoxylate reductase 1 [Saccharomyces cerevisiae S288C];sp|Q31V71.2|RecName: Full=Glyoxylate/hydroxypyruvate reductase B [Shigella boydii Sb227];sp|A8A609.1|RecName: Full=Glyoxylate/hydroxypyruvate reductase B [Escherichia coli HS];sp|B1IZP1.1|RecName: Full=Glyoxylate/hydroxypyruvate reductase B [Escherichia coli ATCC 8739]	Plectranthus scutellarioides;Arabidopsis thaliana;Vitis vinifera;Gluconobacter oxydans 621H;Arabidopsis thaliana;Pyrococcus furiosus DSM 3638;Thermococcus onnurineus NA1;Thermococcus kodakarensis KOD1;Thermococcus litoralis DSM 5473;Thermococcus gammatolerans EJ3;Thermofilum pendens Hrk 5;Pyrococcus horikoshii OT3;Homo sapiens;Mus musculus;Candidatus Korarchaeum cryptofilum OPF8;Bacillus subtilis subsp. subtilis str. 168;Saccharomyces cerevisiae S288C;Shigella boydii Sb227;Escherichia coli HS;Escherichia coli ATCC 8739	2.0E-93;2.9E-90;1.3E-87;5.6E-86;7.1E-69;7.1E-61;1.4E-57;5.0E-53;2.1E-52;4.3E-49;2.2E-48;1.9E-47;5.9E-47;7.1E-45;4.3E-44;2.3E-43;3.2E-43;3.4E-42;4.3E-42;2.5E-41	199;202;204;196;183;162;170;170;158;166;148;167;152;137;145;149;126;151;151;150	63.99%;65.37%;66.67%;62.62%;57.19%;59.78%;57.24%;56.29%;57.04%;55.52%;55.43%;56.23%;53.71%;55.02%;53.51%;52.28%;54.78%;49.67%;49.67%;49.34%	;;;;;;;;;;;;;;;;;;;	Q65CJ7;Q9CA90;A5CAL1;Q5FTU6;Q9LE33;Q8U3Y2;B6YWH0;Q5JEZ2;Q9C4M5;C5A1V0;A1RYE4;O58320;Q9UBQ7;Q91Z53;B1L765;O32264;P53839;Q31V71;A8A609;B1IZP1	282.722;274.633;268.085;263.848;220.32;200.29;191.815;179.874;178.333;169.474;167.933;165.236;164.081;158.688;156.762;154.451;154.836;151.369;150.984;149.058	11	GO:0005515;GO:0005829;GO:0009854;GO:0016618;GO:0030267;GO:0043168;GO:0043227;GO:0046487;GO:0047995;GO:0050661;GO:0051287	protein binding;cytosol;oxidative photosynthetic carbon pathway;hydroxypyruvate reductase activity;glyoxylate reductase (NADP+) activity;anion binding;membrane-bounded organelle;glyoxylate metabolic process;hydroxyphenylpyruvate reductase activity;NADP binding;NAD binding	Molecular Function;Cellular Component;Biological Process;Molecular Function;Molecular Function;Molecular Function;Cellular Component;Biological Process;Molecular Function;Molecular Function;Molecular Function	EC:1.1.1.237;EC:1.1.1.79;EC:1.1.1.81	Hydroxyphenylpyruvate reductase;Glyoxylate reductase (NADP(+));Hydroxypyruvate reductase	IPR006139;noIPR;noIPR;IPR006140;noIPR;noIPR;noIPR;IPR036291;noIPR	DOMAIN;DOMAIN;DOMAIN;DOMAIN;DOMAIN;DOMAIN;DOMAIN;HOMOLOGOUS_SUPERFAMILY;HOMOLOGOUS_SUPERFAMILY	D-isomer specific 2-hydroxyacid dehydrogenase, catalytic domain;D-isomer specific 2-hydroxyacid dehydrogenase, catalytic domain;D-isomer specific 2-hydroxyacid dehydrogenase, catalytic domain;D-isomer specific 2-hydroxyacid dehydrogenase, NAD-binding domain;D-isomer specific 2-hydroxyacid dehydrogenase, NAD-binding domain;D-isomer specific 2-hydroxyacid dehydrogenase, NAD-binding domain;D-isomer specific 2-hydroxyacid dehydrogenase, NAD-binding domain;NAD(P)-binding domain superfamily;NAD(P)-binding domain superfamily	GO:0016616/GO:0051287;;;GO:0051287;;;;;	oxidoreductase activity, acting on the CH-OH group of donors, NAD or NADP as acceptor/NAD binding;;;NAD binding;;;;;	Molecular Function/Molecular Function;;;Molecular Function;;;;;
fig|6666666.445742.peg.2585	RecName: Full=Error-prone DNA polymerase	MSGRRPPPDPAKPRSIDRRELNAIEAARENTKPAPLHPAPAEPPFAELVAISNYSFLHGASHPADLVGEAIALGLKAIGLADRNSVAGVVRAYVALRDAPEKARARLLEDKKARGEPESLTPEEEAGCETDLRLIVGARLVFVDGTPDIIVYPASRQGWGKLTRLLTKGNIKAIKGDCILHFADLLDYLDDWRMIILPLSTAQAQQEHDAPPDYAFEDEAIPVPSRHLRLVPPASPPSWQEAARQLQDRMPGRVWLGLSMRYQGRDARHVAMMQAVSRDIGIPLIATNDILYATSGTRPLQDVLSCIREGVTLKTAGTRLQANAERHMKSPTEMARLFADCPDALAETIRFIDGIDFTLKDLAYEYPHEPVPAGWSPDAWLEDMVRRRARRRYGRQLPPKVRALIGQELRLIRRQNYAYYFLTVHDLVRFARAQKPPILCQGRGSAANSIVCFLLGVTSIDPMEHDLLFSRFVSEERNEPPDIDVDFEHERREEVMQYIYRRYGRARAGIAATVIHYRSRSALREVAKVLGLSEDVVMRLSATVWGSYSGDLGDARFVDAGFALDNGEIQRLRTLVQQLIKAPFPRHLSQHVGGFVLTQDRLDETVPIHNAAMADRSFIEWDKDDIDALNLMKVDVLALGMLSCIRRAYALMNQHGLGRHDLTVDLQSRDPAVYDMLCKGDSIGVFQVESRAQINMLPRLKPRNLYDLTVQVAIVRPGPIEGDMVHPYLRRRCGEEKVDYPSPGTDFGPPDELEKLLKDTYGVPLFQEQAMKLAIVAAGFSSSEANQLRRAMATFRNVGTIHHFREKMINGMTARGYEAEFAARCFKQIEGFGSYGFPESHALSFARLVYVSAWIKCHQPAIFACALLNSQPMGFYAPAQLVRDAREHGVAIHDVDVNMSGWDNGLEPLLRSRRADKGEGTGRALALRLGLRQVDGFREQWAAQMVAARAESGLFTSIEDMARRAGLPARALRLLADADACRSLGQDRRTALWEARRTPSDELPLFAAARRHDRAARELGEEADAMLPAMPLAEQVMDDYAVTRLSLKGHPMQFLRPVFTAEGVLSCAQTSAAKNGARVRTAGVVLVRQRPGKGNAVFITIEDETGITNILLWARLFELQRRPVMASRLMLVEGEVQRSKEGVVHLMASRIHDRTADLNRLSQSEPPIQAAPAARHPRDVRILPKSRDFH	1190	20	0	62.99	swissprot	20	0	62.99	swissprot	sp|Q57FU7.1|RecName: Full=Error-prone DNA polymerase [Brucella abortus bv. 1 str. 9-941];sp|Q8YEK2.2|RecName: Full=Error-prone DNA polymerase [Brucella melitensis bv. 1 str. 16M];sp|Q8G381.1|RecName: Full=Error-prone DNA polymerase [Brucella suis 1330];sp|Q2IU52.1|RecName: Full=Error-prone DNA polymerase [Rhodopseudomonas palustris HaA2];sp|Q07QK9.1|RecName: Full=Error-prone DNA polymerase [Rhodopseudomonas palustris BisA53];sp|Q139V1.1|RecName: Full=Error-prone DNA polymerase [Rhodopseudomonas palustris BisB5];sp|Q89QU8.1|RecName: Full=Error-prone DNA polymerase [Bradyrhizobium diazoefficiens USDA 110];sp|Q6N8V0.1|RecName: Full=Error-prone DNA polymerase [Rhodopseudomonas palustris CGA009];sp|A4YRD9.1|RecName: Full=Error-prone DNA polymerase [Bradyrhizobium sp. ORS 278];sp|B8H427.1|RecName: Full=Error-prone DNA polymerase [Caulobacter vibrioides NA1000]/sp|Q9A3J3.1|RecName: Full=Error-prone DNA polymerase [Caulobacter vibrioides CB15];sp|A6UDW8.1|RecName: Full=Error-prone DNA polymerase [Sinorhizobium medicae WSM419];sp|Q98E34.1|RecName: Full=Error-prone DNA polymerase [Mesorhizobium japonicum MAFF 303099];sp|C3M9Z5.1|RecName: Full=Error-prone DNA polymerase [Sinorhizobium fredii NGR234];sp|Q92LA6.1|RecName: Full=Error-prone DNA polymerase 1 [Sinorhizobium meliloti 1021];sp|Q5LVN0.1|RecName: Full=Error-prone DNA polymerase [Ruegeria pomeroyi DSS-3];sp|Q92ZJ6.1|RecName: Full=Error-prone DNA polymerase 2 [Sinorhizobium meliloti 1021];sp|Q8UKK2.1|RecName: Full=Error-prone DNA polymerase 2 [Agrobacterium fabrum str. C58];sp|B9JWL2.1|RecName: Full=Error-prone DNA polymerase [Agrobacterium vitis S4];sp|Q8U642.1|RecName: Full=Error-prone DNA polymerase 3 [Agrobacterium fabrum str. C58];sp|Q8UAY9.1|RecName: Full=Error-prone DNA polymerase 1 [Agrobacterium fabrum str. C58]	Brucella abortus bv. 1 str. 9-941;Brucella melitensis bv. 1 str. 16M;Brucella suis 1330;Rhodopseudomonas palustris HaA2;Rhodopseudomonas palustris BisA53;Rhodopseudomonas palustris BisB5;Bradyrhizobium diazoefficiens USDA 110;Rhodopseudomonas palustris CGA009;Bradyrhizobium sp. ORS 278;Caulobacter vibrioides NA1000/Caulobacter vibrioides CB15;Sinorhizobium medicae WSM419;Mesorhizobium japonicum MAFF 303099;Sinorhizobium fredii NGR234;Sinorhizobium meliloti 1021;Ruegeria pomeroyi DSS-3;Sinorhizobium meliloti 1021;Agrobacterium fabrum str. C58;Agrobacterium vitis S4;Agrobacterium fabrum str. C58;Agrobacterium fabrum str. C58	0.0E0;0.0E0;0.0E0;0.0E0;0.0E0;0.0E0;0.0E0;0.0E0;0.0E0;0.0E0;0.0E0;0.0E0;0.0E0;0.0E0;0.0E0;0.0E0;0.0E0;0.0E0;0.0E0;0.0E0	762;761;759;786;777;764;790;786;756;729;710;710;699;704;718;707;688;680;692;687	65.86%;65.77%;65.60%;64.91%;64.86%;64.36%;64.28%;63.03%;60.82%;62.63%;62.56%;62.45%;61.53%;61.97%;61.26%;62.96%;61.43%;60.71%;61.08%;61.67%	;;;;;;;;;;;;;;;;;;;	Q57FU7;Q8YEK2;Q8G381;Q2IU52;Q07QK9;Q139V1;Q89QU8;Q6N8V0;A4YRD9;B8H427/Q9A3J3;A6UDW8;Q98E34;C3M9Z5;Q92LA6;Q5LVN0;Q92ZJ6;Q8UKK2;B9JWL2;Q8U642;Q8UAY9	1155.97;1152.89;1149.81;1145.18;1141.33;1134.01;1133.63;1131.7;1055.05;1031.94;1003.43;994.956;988.023;983.4;957.977;935.636;912.909;907.131;900.968;892.108	4	GO:0003887;GO:0006260;GO:0008408;GO:0009432	DNA-directed DNA polymerase activity;DNA replication;3'-5' exonuclease activity;SOS response	Molecular Function;Biological Process;Molecular Function;Biological Process	EC:2	Transferases	noIPR;IPR040982;IPR011708;noIPR;IPR029460;IPR004805;noIPR;noIPR;noIPR;IPR004805;IPR023073;IPR023073;IPR004805;IPR023073;noIPR;noIPR	HOMOLOGOUS_SUPERFAMILY;DOMAIN;DOMAIN;DOMAIN;DOMAIN;FAMILY;FAMILY;FAMILY;FAMILY;FAMILY;FAMILY;FAMILY;FAMILY;FAMILY;FAMILY;FAMILY	CBS domain superfamily;DNA polymerase III alpha subunit finger domain;Bacterial DNA polymerase III, alpha subunit, NTPase domain;Bacterial DNA polymerase III, alpha subunit, NTPase domain;DNA polymerase, helix-hairpin-helix motif;DNA polymerase III, alpha subunit;DNA polymerase III, alpha subunit;DNA polymerase III, alpha subunit;DNA polymerase III, alpha subunit;DNA polymerase III, alpha subunit;DNA polymerase, error-prone;DNA polymerase, error-prone;DNA polymerase III, alpha subunit;DNA polymerase, error-prone;DNA polymerase, error-prone;DNA polymerase, error-prone	;;GO:0006260/GO:0008408;;;GO:0006260/GO:0008408;;;;GO:0006260/GO:0008408;GO:0003887;GO:0003887;GO:0006260/GO:0008408;GO:0003887;;	;;DNA replication/3'-5' exonuclease activity;;;DNA replication/3'-5' exonuclease activity;;;;DNA replication/3'-5' exonuclease activity;DNA-directed DNA polymerase activity;DNA-directed DNA polymerase activity;DNA replication/3'-5' exonuclease activity;DNA-directed DNA polymerase activity;;	;;Biological Process/Molecular Function;;;Biological Process/Molecular Function;;;;Biological Process/Molecular Function;Molecular Function;Molecular Function;Biological Process/Molecular Function;Molecular Function;;
fig|6666666.445742.peg.2586	RecName: Full=Protein ImuB	MVVENVRGAMRLATLDADALAAGLTPGMTLADARAREPELRVFEADPHGDQDWLERLCDGCARYTPNAALDSGHGLMLDISGCGHLWDGEAELAQAATDRLERHGMRVRHAIAASPEAAHALARFPAAPAPDEDAAVRRLPVEALELEAESAVALRRAGLRTVGDLAARPAAALAARFGEEAVDALHALLGLGHRPLAPRRPRPAIRVERRFAEPMGSSAHAVKVVAEMAAEAGEQLAERGQGGRRFEAVFFRSDGLAFPIRVETSLPIRDAPAIMRLFQERIDSLSDPLDPGFGFDMLRLTVPRADPMAPTQLALEGGEARKSEGVEALVDRLSIRAGRARIQRLEPRDSHIPEQAQLALPAVEHRAPEGWAPIGEPGDPPMRPLHLFDPPQPIDVIAEVPDGPPHRFRWRRTLHEVTRFEGPERIAPQWWQAKDGAIGGESTGRTRDYYRVEDARGRRYWIFRHGLYGAETVHPGWYIHGLFA	485	1	1.7e-84	53.3	swissprot	1	1.7e-84	53.3	swissprot	sp|B8H428.1|RecName: Full=Protein ImuB [Caulobacter vibrioides NA1000]/sp|Q9A3J2.1|RecName: Full=Protein ImuB [Caulobacter vibrioides CB15]	Caulobacter vibrioides NA1000/Caulobacter vibrioides CB15	1.7E-85	250	53.30%		B8H428/Q9A3J2	273.478							noIPR;noIPR;noIPR;noIPR;noIPR;IPR043502	FAMILY;FAMILY;FAMILY;FAMILY;FAMILY;HOMOLOGOUS_SUPERFAMILY	Transmembrane protein TauE-like;Transmembrane protein TauE-like;Transmembrane protein TauE-like;Transmembrane protein TauE-like;Transmembrane protein TauE-like;DNA/RNA polymerase superfamily	;;;;;	;;;;;	;;;;;
fig|6666666.445742.peg.2587	---NA---	MSESIKSLAALKRHIAALDRTPAPTVGCARLATGHAGLDAALDGGLLRGRVHELFGAAEEEGAAAGLALILARLAADDAPLLWLRTTASARAGGSPYGPGLAALGLNPARLLIGLMADDAMLLRAAVEGLRCPALGALLIELRGRAPLLDLTASRRLALAAEQSGVTAFLLRVGGDPVPSAAETRWQVAAAPSDPLPGNAPGHSAFALSLLRRRAGPDGLAWRLIWDGEKGAFGDGRHERHEHGQDGQQDGAPLSGALVPLPADRSAADRAA	272																							IPR027417;IPR017026;noIPR;noIPR;IPR027417	HOMOLOGOUS_SUPERFAMILY;FAMILY;FAMILY;FAMILY;HOMOLOGOUS_SUPERFAMILY	P-loop containing nucleoside triphosphate hydrolase;Inducible mutagenesis protein A;Inducible mutagenesis protein A;Inducible mutagenesis protein A;P-loop containing nucleoside triphosphate hydrolase	;;;;	;;;;	;;;;
fig|6666666.445742.peg.2588	RecName: Full=Oxaloacetate decarboxylase	MTDTARKRADFRALHQDGFFLLPNAWDGGSAVRLAKKGFRAIASTSAGAAWAAGKDDGELGRDAVLAHLEMLVAATDLPVNADFENGFADAPEDVATNVTLAAQTGIAALSIEDWSGSALYDLPLAVERIAAAREAIDRVDPALMLVGRSENFRVPGMAPSESIARAVAYAEAGADCLFVPFLLDHGAVAELVAAVAPKPVNVVIHDYDAAGIAALAALGVRRCSIGASLAQISWAAFDDAAARLKAAEG	250	20	2.3e-22	48.12	swissprot	20	2.3e-22	48.12	swissprot	sp|P9WLN8.1|RecName: Full=Uncharacterized protein MT2054 [Mycobacterium tuberculosis CDC1551]/sp|P9WLN9.1|RecName: Full=Uncharacterized protein Rv1998c [Mycobacterium tuberculosis H37Rv];sp|A4VQV5.1|RecName: Full=Oxaloacetate decarboxylase [Pseudomonas stutzeri A1501];sp|Q0QLE4.1|RecName: Full=2,3-dimethylmalate lyase [Eubacterium barkeri];sp|Q56062.3|RecName: Full=2-methylisocitrate lyase Short=2-MIC Short=MICL AltName: Full=(2R,3S)-2-methylisocitrate lyase [Salmonella enterica subsp. enterica serovar Typhimurium str. LT2];sp|Q937P0.1|RecName: Full=2-methylisocitrate lyase Short=2-MIC Short=MICL AltName: Full=(2R,3S)-2-methylisocitrate lyase [Cupriavidus necator];sp|Q9Z9T7.1|RecName: Full=2-methylisocitrate lyase Short=2-MIC Short=MICL [Alkalihalobacillus halodurans C-125];sp|Q48LY6.1|RecName: Full=Oxaloacetate decarboxylase [Pseudomonas savastanoi pv. phaseolicola 1448A];sp|Q4ZX15.1|RecName: Full=Oxaloacetate decarboxylase [Pseudomonas syringae pv. syringae B728a];sp|Q9KSC2.1|RecName: Full=2-methylisocitrate lyase Short=2-MIC Short=MICL AltName: Full=(2R,3S)-2-methylisocitrate lyase [Vibrio cholerae O1 biovar El Tor str. N16961];sp|Q886Y2.1|RecName: Full=Oxaloacetate decarboxylase [Pseudomonas syringae pv. tomato str. DC3000];sp|P77541.3|RecName: Full=2-methylisocitrate lyase Short=2-MIC Short=MICL AltName: Full=(2R,3S)-2-methylisocitrate lyase [Escherichia coli K-12];sp|Q1R0Z3.1|RecName: Full=Oxaloacetate decarboxylase [Chromohalobacter salexigens DSM 3043];sp|B7V1T5.1|RecName: Full=Oxaloacetate decarboxylase [Pseudomonas aeruginosa LESB58]/sp|Q02FE6.1|RecName: Full=Oxaloacetate decarboxylase [Pseudomonas aeruginosa UCBPP-PA14]/sp|Q9HUU1.1|RecName: Full=Oxaloacetate decarboxylase [Pseudomonas aeruginosa PAO1];sp|A6VCY0.2|RecName: Full=Oxaloacetate decarboxylase [Pseudomonas aeruginosa PA7];sp|Q3KCJ2.1|RecName: Full=Oxaloacetate decarboxylase 2 [Pseudomonas fluorescens Pf0-1];sp|Q8NSL2.1|RecName: Full=Probable 2-methylisocitrate lyase 2 Short=2-MIC Short=MICL AltName: Full=(2R,3S)-2-methylisocitrate lyase [Corynebacterium glutamicum ATCC 13032];sp|P54528.1|RecName: Full=2-methylisocitrate lyase Short=2-MIC Short=MICL [Bacillus subtilis subsp. subtilis str. 168];sp|P11435.3|RecName: Full=Carboxyvinyl-carboxyphosphonate phosphorylmutase AltName: Full=Carboxyphosphonoenolpyruvate phosphonomutase Short=CPEP phosphonomutase [Streptomyces hygroscopicus];sp|B1JFP4.1|RecName: Full=Oxaloacetate decarboxylase 2 [Pseudomonas putida W619];sp|Q05957.1|RecName: Full=Petal death protein AltName: Full=(R)-2-methylmalate lyase Short=D-citramalate lyase AltName: Full=Oxalacetic hydrolase AltName: Full=PSR132 Flags: Precursor [Dianthus caryophyllus]	Mycobacterium tuberculosis CDC1551/Mycobacterium tuberculosis H37Rv;Pseudomonas stutzeri A1501;Eubacterium barkeri;Salmonella enterica subsp. enterica serovar Typhimurium str. LT2;Cupriavidus necator;Alkalihalobacillus halodurans C-125;Pseudomonas savastanoi pv. phaseolicola 1448A;Pseudomonas syringae pv. syringae B728a;Vibrio cholerae O1 biovar El Tor str. N16961;Pseudomonas syringae pv. tomato str. DC3000;Escherichia coli K-12;Chromohalobacter salexigens DSM 3043;Pseudomonas aeruginosa LESB58/Pseudomonas aeruginosa UCBPP-PA14/Pseudomonas aeruginosa PAO1;Pseudomonas aeruginosa PA7;Pseudomonas fluorescens Pf0-1;Corynebacterium glutamicum ATCC 13032;Bacillus subtilis subsp. subtilis str. 168;Streptomyces hygroscopicus;Pseudomonas putida W619;Dianthus caryophyllus	2.3E-23;2.3E-9;4.6E-8;6.1E-8;1.5E-7;2.9E-7;4.7E-7;4.8E-7;8.1E-7;9.0E-7;1.1E-6;1.2E-5;1.5E-5;1.5E-5;2.6E-5;4.0E-5;4.0E-5;1.1E-4;3.2E-4;3.8E-4	110;109;84;100;84;95;76;76;75;76;84;105;59;59;63;80;84;81;61;74	50.00%;47.60%;47.73%;47.17%;48.00%;45.89%;48.41%;48.41%;49.02%;48.41%;46.41%;45.85%;53.15%;53.15%;55.26%;43.24%;48.55%;43.32%;53.51%;39.36%	;;;;;;;;;;;;;;;;;;;	P9WLN8/P9WLN9;A4VQV5;Q0QLE4;Q56062;Q937P0;Q9Z9T7;Q48LY6;Q4ZX15;Q9KSC2;Q886Y2;P77541;Q1R0Z3;Q02FE6/B7V1T5/Q9HUU1;A6VCY0;Q3KCJ2;Q8NSL2;P54528;P11435;B1JFP4;Q05957	98.2117;59.6918;55.8398;55.8398;54.6842;53.5286;53.1434;53.1434;52.373;52.373;51.9878;48.9062;48.521;48.521;47.7506;47.3654;47.3654;45.8246;44.669;44.2838	2	GO:0016830;GO:0032787	carbon-carbon lyase activity;monocarboxylic acid metabolic process	Molecular Function;Biological Process	EC:4.1	Carbon-carbon lyases	noIPR;IPR040442;noIPR;IPR039556;IPR015813	HOMOLOGOUS_SUPERFAMILY;HOMOLOGOUS_SUPERFAMILY;HOMOLOGOUS_SUPERFAMILY;DOMAIN;HOMOLOGOUS_SUPERFAMILY	P-loop containing nucleoside triphosphate hydrolase;Pyruvate kinase-like domain superfamily;Pyruvate kinase-like domain superfamily;ICL/PEPM domain;Pyruvate/Phosphoenolpyruvate kinase-like domain superfamily	;;;GO:0003824;GO:0003824	;;;catalytic activity;catalytic activity	;;;Molecular Function;Molecular Function
fig|6666666.445742.peg.2589	RecName: Full=Probable alpha-L-arabinofuranosidase C; Short=ABF C; Short=Arabinosidase C; Flags: Precursor	MGVQLSGRAWMRALLAATAGLLAGLAGASAPAAAPGNGAVLTVDTGKPGATIDPNIYGQFVEHLGRGVYEGIWVGPDSPIPNVRGIRSDVVAALRQVKVPVIRWPGGCFADGYHWRDGIGPAAQRPAGINAAWDKSAETNAFGTHEYMDFLDQIGAKAFVSVNVGSGSVREADDWMRYMTAPADSQPGKERAANGHAAPWAMPFIGVGNESWGCGGNMTADTYATAFRHYAAFLRAYSGERAKLIAVGADTDDYEWTEKVMAQAMKWRPNPTPLAYNTERPLMWGLSLHFYSFAGNDWRNKGRNIGFGTDQWASALARAHLTDELIRRHAAIMDRYDPKKQVAIAVDEWGAWFDSEKDAPSQLYLESTLRDAVIAGMSLNIFNNHADRVRMANVAQMVNVIQSLVLTQGAKMVVTPTWHVFDLYKVHQNATMIPVDVQAPDYVAGAVRLPGLSVSASKDAAGALHLSIVNLDPAAARPVRIDLKGGAWRKASARTLTAATIDTRIRFEGADPFVPGPLPARLAQGQVALTLPSKSVTLVTVE	542	20	2.7e-151	46.4	swissprot	20	2.7e-151	46.4	swissprot	sp|P94552.2|RecName: Full=Intracellular exo-alpha-L-arabinofuranosidase 2 Short=ABF AltName: Full=Intracellular arabinan exo-alpha-L-arabinosidase Short=Arabinosidase [Bacillus subtilis subsp. subtilis str. 168];sp|Q59219.1|RecName: Full=Intracellular exo-alpha-L-arabinofuranosidase Short=ABF AltName: Full=Intracellular arabinan exo-alpha-L-arabinosidase Short=Arabinosidase [Bacteroides ovatus];sp|B0XQB2.2|RecName: Full=Probable alpha-L-arabinofuranosidase C Short=ABF C Short=Arabinosidase C Flags: Precursor [Aspergillus fumigatus A1163]/sp|Q4WTB3.2|RecName: Full=Probable alpha-L-arabinofuranosidase C Short=ABF C Short=Arabinosidase C Flags: Precursor [Aspergillus fumigatus Af293];sp|A1CQC3.2|RecName: Full=Probable alpha-L-arabinofuranosidase C Short=ABF C Short=Arabinosidase C Flags: Precursor [Aspergillus clavatus NRRL 1];sp|Q5BDV3.1|RecName: Full=Alpha-L-arabinofuranosidase C Short=ABF C Short=Arabinosidase C Flags: Precursor [Aspergillus nidulans FGSC A4];sp|Q0D1I6.1|RecName: Full=Probable alpha-L-arabinofuranosidase C Short=ABF C Short=Arabinosidase C Flags: Precursor [Aspergillus terreus NIH2624];sp|A2QQ94.1|RecName: Full=Probable alpha-L-arabinofuranosidase C Short=ABF C Short=Arabinosidase C Flags: Precursor [Aspergillus niger CBS 513.88];sp|Q9KBR4.1|RecName: Full=Intracellular exo-alpha-(1->5)-L-arabinofuranosidase Short=ABF AltName: Full=Intracellular arabinan exo-alpha-(1->5)-L-arabinosidase Short=Arabinosidase [Alkalihalobacillus halodurans C-125];sp|B8NIX4.1|RecName: Full=Probable alpha-L-arabinofuranosidase C Short=ABF C Short=Arabinosidase C Flags: Precursor [Aspergillus flavus NRRL3357];sp|Q9XBQ3.4|RecName: Full=Intracellular exo-alpha-(1->5)-L-arabinofuranosidase Short=ABF AltName: Full=Intracellular arabinan exo-alpha-(1->5)-L-arabinosidase Short=Arabinosidase [Geobacillus stearothermophilus];sp|E7CY70.1|RecName: Full=Exo-alpha-(1->6)-L-arabinofuranosidase Short=ABF [Bifidobacterium longum];sp|P94531.2|RecName: Full=Intracellular exo-alpha-(1->5)-L-arabinofuranosidase 1 Short=ABF AltName: Full=Intracellular arabinan exo-alpha-(1->5)-L-arabinosidase Short=Arabinosidase [Bacillus subtilis subsp. subtilis str. 168];sp|A3DIH0.1|RecName: Full=Intracellular exo-alpha-(1->5)-L-arabinofuranosidase Short=ABF AltName: Full=Intracellular arabinan exo-alpha-(1->5)-L-arabinosidase Short=Arabinosidase [Acetivibrio thermocellus ATCC 27405];sp|P53627.1|RecName: Full=Intracellular exo-alpha-(1->5)-L-arabinofuranosidase Short=ABF AltName: Full=Alpha-L-AF AltName: Full=Arabinoxylan arabinofuranohydrolase AltName: Full=Intracellular arabinan exo-alpha-(1->5)-L-arabinosidase Short=Arabinosidase [Streptomyces lividans];sp|Q841V6.1|RecName: Full=Intracellular exo-alpha-(1->5)-L-arabinofuranosidase Short=ABF AltName: Full=Intracellular arabinan exo-alpha-(1->5)-L-arabinosidase Short=Arabinosidase [Bifidobacterium longum];sp|U6A629.1|RecName: Full=Alpha-L-arabinofuranosidase A Short=ABF A Short=Arabinosidase A AltName: Full=Arabinoxylan-arabinofuranohydrolase of 70 kDa Short=AF-70 Flags: Precursor [Penicillium canescens];sp|Q9SG80.1|RecName: Full=Alpha-L-arabinofuranosidase 1 Short=AtASD1 AltName: Full=Beta-D-xylosidase Flags: Precursor [Arabidopsis thaliana];sp|Q8VZR2.1|RecName: Full=Alpha-L-arabinofuranosidase 2 Short=AtASD2 AltName: Full=Beta-D-xylosidase Flags: Precursor [Arabidopsis thaliana];sp|P82593.1|RecName: Full=Extracellular exo-alpha-L-arabinofuranosidase Short=ABF AltName: Full=Alpha-L-AFase AltName: Full=Extracellular arabinan exo-alpha-L-arabinosidase Short=Arabinosidase Flags: Precursor [Streptomyces chartreusis];sp|P42254.1|RecName: Full=Alpha-L-arabinofuranosidase A Short=ABF A Short=Arabinosidase A Flags: Precursor [Aspergillus niger]	Bacillus subtilis subsp. subtilis str. 168;Bacteroides ovatus;Aspergillus fumigatus A1163/Aspergillus fumigatus Af293;Aspergillus clavatus NRRL 1;Aspergillus nidulans FGSC A4;Aspergillus terreus NIH2624;Aspergillus niger CBS 513.88;Alkalihalobacillus halodurans C-125;Aspergillus flavus NRRL3357;Geobacillus stearothermophilus;Bifidobacterium longum;Bacillus subtilis subsp. subtilis str. 168;Acetivibrio thermocellus ATCC 27405;Streptomyces lividans;Bifidobacterium longum;Penicillium canescens;Arabidopsis thaliana;Arabidopsis thaliana;Streptomyces chartreusis;Aspergillus niger	2.7E-152;5.2E-147;2.7E-53;8.5E-52;1.6E-51;3.3E-51;1.5E-50;1.8E-50;4.3E-50;4.1E-47;1.0E-46;2.5E-46;2.2E-45;1.6E-44;2.1E-36;1.0E-11;2.2E-11;2.0E-9;2.3E-7;1.3E-5	316;320;234;206;211;212;209;202;217;234;236;205;181;213;233;105;77;87;74;76	61.96%;59.70%;45.70%;47.36%;47.42%;47.75%;48.16%;47.64%;46.87%;44.83%;44.78%;48.46%;47.01%;46.10%;41.24%;43.39%;40.96%;38.84%;40.00%;39.79%	;;;;;;;;;;;;;;;;;;;	P94552;Q59219;B0XQB2/Q4WTB3;A1CQC3;Q5BDV3;Q0D1I6;A2QQ94;Q9KBR4;B8NIX4;Q9XBQ3;E7CY70;P94531;A3DIH0;P53627;Q841V6;U6A629;Q9SG80;Q8VZR2;P82593;P42254	448.358;435.261;191.815;187.578;186.808;186.037;184.111;183.726;182.956;174.866;174.096;172.555;169.859;170.244;145.976;71.2478;70.0922;63.929;57.3806;51.6026	4	GO:0000272;GO:0046373;GO:0046556;GO:0110165	polysaccharide catabolic process;L-arabinose metabolic process;alpha-L-arabinofuranosidase activity;cellular anatomical entity	Biological Process;Biological Process;Molecular Function;Cellular Component	EC:3.2	Glycosylases	IPR013780;noIPR;IPR010720;noIPR;noIPR;IPR006311;IPR017853;noIPR	HOMOLOGOUS_SUPERFAMILY;HOMOLOGOUS_SUPERFAMILY;DOMAIN;DOMAIN;DOMAIN;CONSERVED_SITE;HOMOLOGOUS_SUPERFAMILY;HOMOLOGOUS_SUPERFAMILY	Glycosyl hydrolase, all-beta;Glycosyl hydrolase, all-beta;Alpha-L-arabinofuranosidase, C-terminal;Alpha-L-arabinofuranosidase, C-terminal;Alpha-L-arabinofuranosidase, C-terminal;Twin-arginine translocation pathway, signal sequence;Glycoside hydrolase superfamily;Glycoside hydrolase superfamily	;;GO:0046556/GO:0046373;;;;;	;;alpha-L-arabinofuranosidase activity/L-arabinose metabolic process;;;;;	;;Molecular Function/Biological Process;;;;;
fig|6666666.445742.peg.2590	RecName: Full=Uncharacterized protein ML0607	MRLAIEATLDYEFSGPTDVLMAVEAATMADQRIVEQSHIIDNAGPLTNLMGGSAIGRRTWTRSGTGRMLSRYKALVDVDRPAPDLFSLARSPLPSLPQDVLPFIWPSRYCEADRFVSFVCGHFEGLDGGPLVQALVGWVHDNLQYVPGSSDITTTAADTFVAQRGVCRDFAHLTAALIRARDIPARLVSVYAADLDPPDFHAVVEVWLDGAWHMVDATGLAPIEGMVRIAVGRDATDIAFMTIFGSAQMNEQAIHVTRMEEPKDVTAP	268	2	1e-10	46.42	swissprot	2	1e-10	46.42	swissprot	sp|Q49757.1|RecName: Full=Uncharacterized protein ML0607 [Mycobacterium leprae TN];sp|P0A5G6.1|RecName: Full=Uncharacterized protein Mb2599c [Mycobacterium tuberculosis variant bovis AF2122/97]/sp|P9WL92.1|RecName: Full=Uncharacterized protein MT2645 [Mycobacterium tuberculosis CDC1551]/sp|P9WL93.1|RecName: Full=Uncharacterized protein Rv2569c [Mycobacterium tuberculosis H37Rv]	Mycobacterium leprae TN;Mycobacterium tuberculosis variant bovis AF2122/97/Mycobacterium tuberculosis CDC1551/Mycobacterium tuberculosis H37Rv	1.0E-11;1.5E-5	54;55	49.54%;43.31%	;	Q49757;P9WL92/P9WL93/P0A5G6	67.0106;48.9062							noIPR;noIPR;IPR002931;noIPR;noIPR;IPR038765	HOMOLOGOUS_SUPERFAMILY;HOMOLOGOUS_SUPERFAMILY;DOMAIN;DOMAIN;DOMAIN;HOMOLOGOUS_SUPERFAMILY	DNA recombination and repair protein RecA, C-terminal;DNA recombination and repair protein RecA, C-terminal;Transglutaminase-like;Transglutaminase-like;Transglutaminase-like;Papain-like cysteine peptidase superfamily	;;;;;	;;;;;	;;;;;
fig|6666666.445742.peg.2591	---NA---	MPFAPSLCRPIICAVALSAAPAALAETPRELLTAAAFQTSDKARALSLIGQAISAADRILMTAPNDHEAVLQRAVAIGYRAKLTRSRADARSSLSAFEALAARNPRDAEAQMVIAGWHLDAIDQLGSFIARTVLGAKEQVGEAALGKAVALGGNRAFYSGLAALMRIRADHNDVAGALALAERAANAPAPAPLDQLMKRNAAAILPALRAGNGKAAAAQARKLLPFGKLPE	231
fig|6666666.445742.peg.2592	RecName: Full=Translocation and assembly module subunit TamB; AltName: Full=Autotransporter assembly factor TamB	MAENTPPPAPEATETVVIRQGRPLWQKISIGLAGLIVGLVVLVAGLLLFLDTQPGKSFLIKQIAALKMESGMGIEVGRIEGSIYSDMTIHDLILRDPKGVFAVSPRVHVVWRPFRYLQNHISVQNLESPLVVLARSPQFNQTPTDPNAPILPDLDIDVDRMRLDRFLLAKPVIGQKREIAIDSIVHIADGRAQLSANAVVDSGDRLQAKLDAVPSQNRLAMSGTLTAPKGGVIATMSGLPDGMTASLDGKGTWQAWNGKLIATTPKGELANIALAARDGSFTAKGPLRPGLVYGDIADRLTRPQLDVDLFAGLNERRVNLKGSLRSPAMSADAQGLVDLGKSTFSALKINAALLQPGAFMDKVKGKDVRASIILDGPMATPFIDYDISATSLAFDATGIENLKASGRAVIDADRIRIPVNATAKRVTGLNAAAGGLMTNLRVKGDFAYAGGKLISDNLKLDSDKIDATAIILADLDNAIYRGALKGRVNDYRIDGVGIVNLNTDVKLIPGPKGGFGLSGMFGVRTARWENASVRDFLGGNAVMSGRIGMTPEGRFTLAGLKGAAPNFQIKSGSGSYDTNGQLAFDTEAYSKQYGPLFLTVRGTADRPQAVLRAPRPNVGVQLTDVVAKLNGEPAGYRLDATGGSPYGPFFANVLIRTAQGPLTIDVTKARFAGVDMNGRIQQSNAGPFTGQLAMNGSGITGAVKLNAVGKLQGVDVNATASNAKLPGEADIVIGRAVVTASMLLSDQPKVIADVQMANAAYGDYVVRKARAKLDYQGGRGKAQLVADGSSGVPFSVAVNAALRPDLYAVALQGKASNVDFRLNQPAIIRAEKTGYRLEPVSLVLPQGKVDLAGHFGTDTALQARFKDFDLAIANVANPGLGIGGKATGMVDYSQSGTAFPTATTRLAISDFRRSSLAAVSDAVSMNVEGKLSAAGGDMRGLIRRGNSTIGRFVATMAPPGPGANWSEQLMAAPLGGGIRYAGPADVLFSFAGLADQRLSGGIAVAADFGGRLTAPQLNGLVRANALTYDNTSFGTRVTQMKLDGRFTNDRLDIRDFSGRAGNGTVQASGTVGLAADSGFPMNIAVNMDHARLARSEAITSVVSGTLAITNSAENGGLIKGDLSLPETRYRVAWQGGTEIRELQGVRRKGEGQDVLAQRIADRKAAAASPTNWKLDIRLRADNQIYVTGMGLDSEWKTDMRVTGTATKPRVSGKIEVIRGRYSFSGHQFDLDQGVITFNGDMMNPTLAIKALTEIDDVSAGIAVAGTAQQPDITFVSTPTLPQDEILSRILFGDNVANLSATQAIQLAAALNGLRGGSGGLNPMGKLQGASGLDRIGIVGGDEDTGRGTSLAVGQHISNNIYVEVVTDSKGFTATQLEVALSKTLSILSKTGTNAGSSAALRYSRDY	1406	3	7.8e-12	46.83	swissprot	3	7.8e-12	46.83	swissprot	sp|Q57523.1|RecName: Full=Translocation and assembly module subunit TamB AltName: Full=Autotransporter assembly factor TamB [Haemophilus influenzae Rd KW20];sp|E1WAU5.1|RecName: Full=Translocation and assembly module subunit TamB AltName: Full=Autotransporter assembly factor TamB [Salmonella enterica subsp. enterica serovar Typhimurium str. SL1344];sp|D2TN57.1|RecName: Full=Translocation and assembly module subunit TamB AltName: Full=Autotransporter assembly factor TamB [Citrobacter rodentium ICC168]	Haemophilus influenzae Rd KW20;Salmonella enterica subsp. enterica serovar Typhimurium str. SL1344;Citrobacter rodentium ICC168	7.8E-13;5.6E-7;5.5E-6	170;65;65	43.81%;49.24%;47.45%	;;	Q57523;E1WAU5;D2TN57	77.411;58.151;54.6842	2	GO:0005887;GO:0009306	integral component of plasma membrane;protein secretion	Cellular Component;Biological Process			IPR007452;noIPR	FAMILY;FAMILY	Translocation and assembly module TamB;Translocation and assembly module TamB	GO:0005887/GO:0009306;	integral component of plasma membrane/protein secretion;	Cellular Component/Biological Process;
fig|6666666.445742.peg.2593	RecName: Full=Outer membrane protein assembly factor BamA; Flags: Precursor	MKKRQARYVRHALGMIMAAASPLPLMAQTVPASAPSSTAPADEEPILPDDEFNARLPGAGSVDNKASNSGTDSKAPLPSIDDWLDQQMPAQAGVQGSAPASGTTPATGAELPPATEPPVETELAQPLPALDSVTVPENVADDDSDEKTPEVRYATQLDAFGKTGLEDEFRAASALVDGKGKAETASMVQQRAQADEQLAVRLFHSEGYYDATALASLDQQQDGTLKAILSVTPGKRYKMGEIVIHAPETIPPGLIRDSLTLKTGDYIVATAVEAAEANVALKLPEQGYAFARIGDRDILLDPATVTGDYTLPVEPGPRGTFRTITTSGEKQAFGADHMAVIARFDKGDLYDSRKVDDLRKALVATGLFASVAVDPVQTGEPGPDGTEYVDLHVDQEAGPARRLAGELGYGTGQGFRAEGSWTHRNLFPPEGALIASVIAGTQEQGVSGTFRRSNAGKRDKTFQAGAGVNHQKYDAYEAFTLGLNASWSRQSTPIFQKRWTYTYGGEILLSNENTTIDESGENKRLTYFIGALPVQVGYDRSNDLLNPTSGFRANLRVSPEASLQGNVSPYVRASFDLAGYYPISDSFVLAARTKIGTINGVARDDVAPSRRIYAGGGGSVRGYGYQELGPKDANNDPIGGRSVNEFAVEGRYRFGNYGVVAFVDAGQVYESQIPQFSDIRYGVGLGGRFYTNFGPFRADIAMPINRQPGESKFALYIGIGQAF	723	20	4.3e-17	41.32	swissprot	20	4.3e-17	41.32	swissprot	sp|P44038.1|RecName: Full=Translocation and assembly module subunit TamA AltName: Full=Autotransporter assembly factor TamA Flags: Precursor [Haemophilus influenzae Rd KW20];sp|E1WAU4.1|RecName: Full=Translocation and assembly module subunit TamA AltName: Full=Autotransporter assembly factor TamA Flags: Precursor [Salmonella enterica subsp. enterica serovar Typhimurium str. SL1344];sp|D2TN56.1|RecName: Full=Translocation and assembly module subunit TamA AltName: Full=Autotransporter assembly factor TamA Flags: Precursor [Citrobacter rodentium ICC168];sp|P0ADE4.1|RecName: Full=Translocation and assembly module subunit TamA AltName: Full=Autotransporter assembly factor TamA Flags: Precursor [Escherichia coli K-12]/sp|P0ADE5.1|RecName: Full=Translocation and assembly module subunit TamA AltName: Full=Autotransporter assembly factor TamA Flags: Precursor [Escherichia coli O157:H7];sp|Q729H8.1|RecName: Full=Outer membrane protein assembly factor BamA [Desulfovibrio vulgaris str. Hildenborough];sp|Q9K1H0.1|RecName: Full=Outer membrane protein assembly factor BamA AltName: Full=Outer membrane protein Omp85 Flags: Precursor [Neisseria meningitidis MC58];sp|C6V5K2.1|RecName: Full=Outer membrane protein assembly factor BamA Flags: Precursor [Neorickettsia risticii str. Illinois];sp|C5B7R5.1|RecName: Full=Outer membrane protein assembly factor BamA Flags: Precursor [Edwardsiella ictaluri 93-146];sp|B2VE18.1|RecName: Full=Outer membrane protein assembly factor BamA Flags: Precursor [Erwinia tasmaniensis Et1/99];sp|Q2NRL5.1|RecName: Full=Outer membrane protein assembly factor BamA Flags: Precursor [Sodalis glossinidius str. 'morsitans'];sp|A8GID8.1|RecName: Full=Outer membrane protein assembly factor BamA Flags: Precursor [Serratia proteamaculans 568];sp|Q7N8N9.1|RecName: Full=Outer membrane protein assembly factor BamA Flags: Precursor [Photorhabdus laumondii subsp. laumondii TTO1];sp|C6DAJ1.1|RecName: Full=Outer membrane protein assembly factor BamA Flags: Precursor [Pectobacterium carotovorum subsp. carotovorum PC1];sp|A7MGT7.1|RecName: Full=Outer membrane protein assembly factor BamA Flags: Precursor [Cronobacter sakazakii ATCC BAA-894];sp|P44935.1|RecName: Full=Outer membrane protein assembly factor BamA AltName: Full=80 kDa D15 antigen Short=D-15-Ag AltName: Full=Outer membrane protein D15 AltName: Full=Protective surface antigen D15 Flags: Precursor [Haemophilus influenzae Rd KW20];sp|Q9S341.1|RecName: Full=Outer membrane protein assembly factor BamA Flags: Precursor [Photorhabdus luminescens];sp|A4W6S2.1|RecName: Full=Outer membrane protein assembly factor BamA Flags: Precursor [Enterobacter sp. 638];sp|A4TL83.1|RecName: Full=Outer membrane protein assembly factor BamA Flags: Precursor [Yersinia pestis Pestoides F]/sp|A7FFH7.1|RecName: Full=Outer membrane protein assembly factor BamA Flags: Precursor [Yersinia pseudotuberculosis IP 31758]/sp|A9R388.1|RecName: Full=Outer membrane protein assembly factor BamA Flags: Precursor [Yersinia pestis Angola]/sp|B1JQG8.1|RecName: Full=Outer membrane protein assembly factor BamA Flags: Precursor [Yersinia pseudotuberculosis YPIII]/sp|B2JZ26.1|RecName: Full=Outer membrane protein assembly factor BamA Flags: Precursor [Yersinia pseudotuberculosis PB1/+]/sp|Q1CAM6.1|RecName: Full=Outer membrane protein assembly factor BamA Flags: Precursor [Yersinia pestis Antiqua]/sp|Q1CFF5.1|RecName: Full=Outer membrane protein assembly factor BamA Flags: Precursor [Yersinia pestis Nepal516]/sp|Q667J7.1|RecName: Full=Outer membrane protein assembly factor BamA Flags: Precursor [Yersinia pseudotuberculosis IP 32953]/sp|Q8ZH58.1|RecName: Full=Outer membrane protein assembly factor BamA Flags: Precursor [Yersinia pestis];sp|D5CHY0.1|RecName: Full=Outer membrane protein assembly factor BamA Flags: Precursor [Enterobacter cloacae subsp. cloacae ATCC 13047];sp|P46024.1|RecName: Full=Outer membrane protein assembly factor BamA AltName: Full=80 kDa D15 antigen Short=D-15-Ag AltName: Full=Outer membrane protein D15 AltName: Full=Protective surface antigen D15 Flags: Precursor [Haemophilus influenzae]	Haemophilus influenzae Rd KW20;Salmonella enterica subsp. enterica serovar Typhimurium str. SL1344;Citrobacter rodentium ICC168;Escherichia coli K-12/Escherichia coli O157:H7;Desulfovibrio vulgaris str. Hildenborough;Neisseria meningitidis MC58;Neorickettsia risticii str. Illinois;Edwardsiella ictaluri 93-146;Erwinia tasmaniensis Et1/99;Sodalis glossinidius str. 'morsitans';Serratia proteamaculans 568;Photorhabdus laumondii subsp. laumondii TTO1;Pectobacterium carotovorum subsp. carotovorum PC1;Cronobacter sakazakii ATCC BAA-894;Haemophilus influenzae Rd KW20;Photorhabdus luminescens;Enterobacter sp. 638;Yersinia pestis Pestoides F/Yersinia pseudotuberculosis IP 31758/Yersinia pestis Angola/Yersinia pseudotuberculosis YPIII/Yersinia pseudotuberculosis PB1/+/Yersinia pestis Antiqua/Yersinia pestis Nepal516/Yersinia pseudotuberculosis IP 32953/Yersinia pestis;Enterobacter cloacae subsp. cloacae ATCC 13047;Haemophilus influenzae	4.3E-18;5.4E-16;8.9E-16;4.4E-15;1.2E-12;2.8E-12;1.7E-10;6.7E-10;1.2E-8;4.4E-8;6.4E-8;6.7E-8;1.5E-7;1.6E-7;1.8E-7;2.3E-7;2.5E-7;2.9E-7;3.2E-7;5.0E-7	221;165;165;170;220;222;220;98;209;96;97;105;97;92;198;103;98;98;96;198	40.18%;40.24%;39.66%;41.06%;40.82%;36.82%;38.94%;46.23%;36.80%;43.84%;44.50%;45.45%;42.54%;41.82%;36.87%;44.59%;41.35%;46.23%;41.74%;36.73%	;;;;;;;;;;8;;;;;;;;;	P44038;E1WAU4;D2TN56;P0ADE4/P0ADE5;Q729H8;Q9K1H0;C6V5K2;C5B7R5;B2VE18;Q2NRL5;A8GID8;Q7N8N9;C6DAJ1;A7MGT7;P44935;Q9S341;A4W6S2;Q1CAM6/A4TL83/A7FFH7/B2JZ26/A9R388/B1JQG8/Q667J7/Q8ZH58/Q1CFF5;D5CHY0;P46024	92.0485;85.1149;84.7297;82.4185;75.0998;73.9442;68.1662;66.2402;62.003;60.077;59.6918;59.6918;58.5362;58.5362;58.151;57.7658;57.7658;57.7658;57.3806;56.9954	4	GO:0008104;GO:0009987;GO:0019867;GO:0071944	protein localization;cellular process;outer membrane;cell periphery	Biological Process;Biological Process;Cellular Component;Cellular Component			noIPR;IPR000184;noIPR;noIPR;noIPR;noIPR;IPR039910;noIPR	HOMOLOGOUS_SUPERFAMILY;DOMAIN;DOMAIN;DOMAIN;DOMAIN;DOMAIN;FAMILY;FAMILY	CheY-like superfamily;Bacterial surface antigen (D15);Bacterial surface antigen (D15);Bacterial surface antigen (D15);Bacterial surface antigen (D15);Bacterial surface antigen (D15);Surface antigen D15-like;Surface antigen D15-like	;GO:0019867;;;;;;	;outer membrane;;;;;;	;Cellular Component;;;;;;
fig|6666666.445742.peg.2594	RecName: Full=Single-stranded-DNA-specific exonuclease RecJ	MTFALNITRSITGQPWRWRGLGADARSPGYQPDDLVAQLLLARGCPPDGVEAHRNPTIRHFMPDPSLFRDMDAAAERLADAVQRGEDVRIFGDYDVDGATSAALLIRLLRDIGLDARPYIPDRLMEGYGPSGEALVRLAGDGAQLIVTVDCGAQAFEALDMAKAAGVDVVVVDHHKCAAALPVALALVNPNRLDENDAAAVHGHLAAVGMAFLLGAALLRTLRARGWFATRPEPAIMELLDIVALGTVADVAQLKGLNRAFVAQGLKVMAKRRNIGLAALMDASRLNRAPLCHDLGFALGPRINAGGRVGKADLGVRLLTTEDPAEAARIAAELDRLNEERRAIESIVQEQAEALLAAQDNRAVALVAGPGWHPGVIGIVAGRLKERAGRPAIVVALDEDGVGKGSGRSISGVDLGAAVLAAKDSGLLVAGGGHAMAAGLTVMADKVDALADFLDDRLSAAVARARDERALLIDAVLAPAGVNPDFVAAIEAGGPYGAGWPAPLIAAGPMRVIRADVVGNGHLRAIMAGDDGRSIKTIAFRQAESELGQAILGAPRDRRLWVAGRAKIDDWGNRPAAELHLEDAAWAD	588	7	3e-84	51.52	swissprot	7	3e-84	51.52	swissprot	sp|P39693.3|RecName: Full=Single-stranded-DNA-specific exonuclease RecJ [Dickeya dadantii 3937];sp|P28355.2|RecName: Full=Single-stranded-DNA-specific exonuclease RecJ [Salmonella enterica subsp. enterica serovar Typhimurium str. LT2];sp|P21893.2|RecName: Full=Single-stranded-DNA-specific exonuclease RecJ [Escherichia coli K-12];sp|O32044.1|RecName: Full=Single-stranded-DNA-specific exonuclease RecJ [Bacillus subtilis subsp. subtilis str. 168];sp|P45112.1|RecName: Full=Single-stranded-DNA-specific exonuclease RecJ [Haemophilus influenzae Rd KW20];sp|Q5SJ47.1|RecName: Full=Single-stranded-DNA-specific exonuclease RecJ [Thermus thermophilus HB8];sp|O31903.1|RecName: Full=Putative SPbeta prophage-derived single-strand DNA-specific exonuclease YorK [Bacillus subtilis subsp. subtilis str. 168]/sp|O64145.1|RecName: Full=Putative single-strand DNA-specific exonuclease yorK [Bacillus virus SPbeta]	Dickeya dadantii 3937;Salmonella enterica subsp. enterica serovar Typhimurium str. LT2;Escherichia coli K-12;Bacillus subtilis subsp. subtilis str. 168;Haemophilus influenzae Rd KW20;Thermus thermophilus HB8;Bacillus subtilis subsp. subtilis str. 168/Bacillus virus SPbeta	3.0E-85;1.4E-81;3.0E-81;3.0E-80;5.4E-73;2.1E-50;6.9E-18	267;259;260;295;253;214;232	56.09%;54.99%;55.44%;52.30%;51.74%;50.12%;39.93%	;;;;;;	P39693;P28355;P21893;O32044;P45112;Q5SJ47;O31903/O64145	279.641;270.011;269.24;271.552;247.284;187.963;90.5077	6	GO:0003676;GO:0005515;GO:0006281;GO:0006310;GO:0010165;GO:0045145	nucleic acid binding;protein binding;DNA repair;DNA recombination;response to X-ray;single-stranded DNA 5'-3' exodeoxyribonuclease activity	Molecular Function;Molecular Function;Biological Process;Biological Process;Biological Process;Molecular Function	EC:3.1.11;EC:3.1.15	Acting on ester bonds;Acting on ester bonds	IPR003156;noIPR;IPR001667;IPR041122;noIPR;IPR004610;noIPR;IPR038763	DOMAIN;DOMAIN;DOMAIN;DOMAIN;DOMAIN;FAMILY;FAMILY;HOMOLOGOUS_SUPERFAMILY	DHHA1 domain;DHHA1 domain;DDH domain;RecJ, OB domain;RecJ, OB domain;Bacterial RecJ exonuclease;Bacterial RecJ exonuclease;DHH phosphoesterase superfamily	GO:0003676;;;;;GO:0006310/GO:0006281/GO:0008409;;	nucleic acid binding;;;;;DNA recombination/DNA repair/5'-3' exonuclease activity;;	Molecular Function;;;;;Biological Process/Biological Process/Molecular Function;;
fig|6666666.445742.peg.2595	RecName: Full=Low calcium response locus protein S	MKRSRFSEEQIIAILKEQEAGLPTADVCRRHGVSSATFYKWKAKFGGLEVSEAKRLRQLEDENAKLKRLLAEAMLDNAMLKEITAKKW	88	6	1.2e-46	70.76	swissprot	6	1.2e-46	70.76	swissprot	sp|P17985.1|RecName: Full=Insertion element ISR1 uncharacterized 10 kDa protein A3 [Rhizobium sp.];sp|P24580.1|RecName: Full=Insertion element IS407 uncharacterized 10.0 kDa protein AltName: Full=ORF4 [Burkholderia multivorans ATCC 17616];sp|P69961.1|RecName: Full=Low calcium response locus protein S [Yersinia pestis]/sp|P69962.1|RecName: Full=Low calcium response locus protein S [Yersinia pseudotuberculosis IP 32953];sp|P0C5W3.1|RecName: Full=Transposase InsC for insertion element IS2A/D/F/H/I/K [Escherichia coli]/sp|P0CF40.1|RecName: Full=Transposase InsC for insertion element IS2A [Escherichia coli K-12]/sp|P0CF41.1|RecName: Full=Transposase InsC for insertion element IS2D [Escherichia coli K-12]/sp|P0CF42.1|RecName: Full=Transposase InsC for insertion element IS2F [Escherichia coli K-12]/sp|P0CF43.1|RecName: Full=Transposase InsC for insertion element IS2H [Escherichia coli K-12]/sp|P0CF44.1|RecName: Full=Transposase InsC for insertion element IS2I [Escherichia coli K-12]/sp|P0CF45.1|RecName: Full=Transposase InsC for insertion element IS2K [Escherichia coli K-12]/sp|P0CF46.1|RecName: Full=Transposase InsC for insertion element IS2 on F plasmid [Escherichia coli K-12]/sp|P0CF47.1|RecName: Full=Transposase InsC for insertion element IS2-8 [Escherichia coli K-12]/sp|P0CF48.1|RecName: Full=Transposase InsC for insertion element IS2-9 [Escherichia coli K-12]/sp|P0CF49.1|RecName: Full=Transposase InsC for insertion element IS2-10 [Escherichia coli K-12]/sp|P0CF50.1|RecName: Full=Transposase InsC for insertion element IS2-11 [Escherichia coli K-12]/sp|P59444.1|RecName: Full=Transposase InsC for insertion element IS2 [Shigella flexneri];sp|P51026.2|RecName: Full=Insertion element IS2A uncharacterized 48.2 kDa protein [Escherichia coli];sp|P23717.1|RecName: Full=Nodulation protein NolP [Rhizobium leguminosarum bv. phaseoli]	Rhizobium sp.;Burkholderia multivorans ATCC 17616;Yersinia pestis/Yersinia pseudotuberculosis IP 32953;Escherichia coli/Escherichia coli K-12/Escherichia coli K-12/Escherichia coli K-12/Escherichia coli K-12/Escherichia coli K-12/Escherichia coli K-12/Escherichia coli K-12/Escherichia coli K-12/Escherichia coli K-12/Escherichia coli K-12/Escherichia coli K-12/Shigella flexneri;Escherichia coli;Rhizobium leguminosarum bv. phaseoli	1.2E-47;1.8E-33;2.2E-26;3.3E-6;1.8E-5;3.5E-4	81;67;65;52;52;24	92.05%;78.82%;74.71%;52.00%;52.00%;75.00%	;;;;;	P17985;P24580;P69962/P69961;P0C5W3/P0CF48/P0CF47/P0CF46/P0CF45/P0CF44/P0CF43/P0CF42/P0CF41/P0CF40/P0CF50/P0CF49/P59444;P51026;P23717	149.058;113.235;95.5153;45.0542;44.2838;38.891	3	GO:0003677;GO:0004803;GO:0006313	DNA binding;transposase activity;transposition, DNA-mediated	Molecular Function;Molecular Function;Biological Process			IPR002514;noIPR;noIPR;noIPR;IPR009057	FAMILY;FAMILY;FAMILY;FAMILY;HOMOLOGOUS_SUPERFAMILY	Transposase IS3/IS911family;Transposase IS3/IS911family;Transposase IS3/IS911family;Transposase IS3/IS911family;Homeobox-like domain superfamily	GO:0004803/GO:0003677/GO:0006313;;;;	transposase activity/DNA binding/transposition, DNA-mediated;;;;	Molecular Function/Molecular Function/Biological Process;;;;
fig|6666666.445742.peg.2596	RecName: Full=Low calcium response locus protein T	MAHLEQVFEVSQRRACEVLGVDRTMVRYRSRRGDDGAIRERMRSLAAERRRFGYRRLHWLLGREGVVINHKKFRRLYREERLQVRRRGGRKRALGTRAPMTIPQGRNQRWSLDFVSDAFACGRRFRIFAVVDDFTRECVRLIADTSISGVRVARELDWAMAERTRPAMIVSDNGTEFTSMAILRWSKERDVEWHYIEPGKPQQNGFIESFNARLRDECLNETIFTSLAQARSVLAAWRHDYNHHRPHSSLGNMTPAEMAAKSVGKPGWGLTPNPVVITPKHGHQSGLRLYS	291	20	9.6e-80	49.12	swissprot	20	9.6e-80	49.12	swissprot	sp|P24577.2|RecName: Full=Insertion element IS407 uncharacterized 31.7 kDa protein AltName: Full=ORF1 [Burkholderia multivorans ATCC 17616];sp|P25438.1|RecName: Full=Insertion element IS476 uncharacterized 39.2 kDa protein [Xanthomonas euvesicatoria];sp|Q9RI18.2|RecName: Full=Low calcium response locus protein T [Yersinia pestis];sp|Q00932.2|RecName: Full=Low calcium response locus protein T [Yersinia pseudotuberculosis IP 32953];sp|P17984.1|RecName: Full=Insertion element ISR1 uncharacterized 17 kDa protein A2 [Rhizobium sp.];sp|P19769.2|RecName: Full=Putative transposase InsK for insertion sequence element IS150 [Escherichia coli K-12];sp|P0CF61.1|RecName: Full=Transposase InsD for insertion element IS2-9 [Escherichia coli K-12]/sp|P0CF62.1|RecName: Full=Transposase InsD for insertion element IS2-10 [Escherichia coli K-12]/sp|P0CF63.1|RecName: Full=Transposase InsD for insertion element IS2-11 [Escherichia coli K-12]/sp|P0CF64.1|RecName: Full=Transposase InsD for insertion element IS2-12 [Escherichia coli K-12];sp|P0C5W5.1|RecName: Full=Transposase InsD for insertion element IS2A/D/F/H/I/K [Escherichia coli]/sp|P0CF53.1|RecName: Full=Transposase InsD for insertion element IS2A [Escherichia coli K-12]/sp|P0CF54.1|RecName: Full=Transposase InsD for insertion element IS2D [Escherichia coli K-12]/sp|P0CF55.1|RecName: Full=Transposase InsD for insertion element IS2F [Escherichia coli K-12]/sp|P0CF56.1|RecName: Full=Transposase InsD for insertion element IS2H [Escherichia coli K-12]/sp|P0CF57.1|RecName: Full=Transposase InsD for insertion element IS2I [Escherichia coli K-12]/sp|P0CF58.1|RecName: Full=Transposase InsD for insertion element IS2K [Escherichia coli K-12]/sp|P0CF59.1|RecName: Full=Transposase InsD for insertion element IS2 on F plasmid [Escherichia coli K-12];sp|P51026.2|RecName: Full=Insertion element IS2A uncharacterized 48.2 kDa protein [Escherichia coli];sp|P16940.1|RecName: Full=Insertion element IS600 uncharacterized 31 kDa protein AltName: Full=ISO-S3 31 kDa protein [Shigella sonnei];sp|P0A3L3.1|RecName: Full=Insertion element IS136 uncharacterized protein Atu4601 [Agrobacterium fabrum str. C58]/sp|P0A3L4.1|RecName: Full=Insertion element IS136 uncharacterized protein [Agrobacterium tumefaciens (strain T37)];sp|P17983.1|RecName: Full=Insertion element ISR1 uncharacterized 11 kDa protein A1 [Rhizobium sp.];sp|O05086.1|RecName: Full=Uncharacterized transposase-like protein HI_1721 [Haemophilus influenzae Rd KW20];sp|P0CF60.1|PUTATIVE PSEUDOGENE: RecName: Full=Putative transposase InsD for insertion element IS2E [Escherichia coli K-12];sp|P37007.3|RecName: Full=Uncharacterized protein YagA [Escherichia coli K-12];sp|Q79CE8.1|RecName: Full=Probable transposase for insertion sequence element IS1353 [Shigella flexneri];sp|P16942.1|RecName: Full=Transposase for insertion sequence element IS629 [Shigella sonnei];sp|Q09575.1|RecName: Full=Uncharacterized protein K02A2.6 [Caenorhabditis elegans];sp|P35878.1|RecName: Full=Transposase for insertion sequence element IS904 [Lactococcus lactis subsp. lactis Il1403];sp|P0CF79.1|RecName: Full=Transposase InsF for insertion sequence IS3A [Escherichia coli K-12]/sp|P0CF80.1|RecName: Full=Transposase InsF for insertion sequence IS3B [Escherichia coli K-12]/sp|P0CF81.1|RecName: Full=Transposase InsF for insertion sequence IS3C [Escherichia coli K-12]/sp|P0CF82.1|RecName: Full=Transposase InsF for insertion sequence IS3D [Escherichia coli K-12]/sp|P0CF83.1|RecName: Full=Transposase InsF for insertion sequence IS3E [Escherichia coli K-12]/sp|P0CF84.1|RecName: Full=Transposase InsF for insertion sequence IS3fA [Escherichia coli K-12]/sp|P0CF85.1|RecName: Full=Transposase InsF for insertion sequence IS3 [Escherichia coli O111:H-]	Burkholderia multivorans ATCC 17616;Xanthomonas euvesicatoria;Yersinia pestis;Yersinia pseudotuberculosis IP 32953;Rhizobium sp.;Escherichia coli K-12;Escherichia coli K-12/Escherichia coli K-12/Escherichia coli K-12/Escherichia coli K-12;Escherichia coli/Escherichia coli K-12/Escherichia coli K-12/Escherichia coli K-12/Escherichia coli K-12/Escherichia coli K-12/Escherichia coli K-12/Escherichia coli K-12;Escherichia coli;Shigella sonnei;Agrobacterium fabrum str. C58/Agrobacterium tumefaciens (strain T37);Rhizobium sp.;Haemophilus influenzae Rd KW20;Escherichia coli K-12;Escherichia coli K-12;Shigella flexneri;Shigella sonnei;Caenorhabditis elegans;Lactococcus lactis subsp. lactis Il1403;Escherichia coli K-12/Escherichia coli K-12/Escherichia coli K-12/Escherichia coli K-12/Escherichia coli K-12/Escherichia coli K-12/Escherichia coli O111:H-	9.6E-81;2.0E-68;3.7E-19;4.1E-19;1.8E-13;2.0E-11;9.7E-11;1.0E-10;1.5E-10;2.1E-9;8.9E-9;1.5E-8;4.4E-8;5.3E-6;7.2E-6;1.0E-5;5.5E-5;2.3E-4;2.8E-4;4.6E-4	170;151;72;72;32;101;104;104;104;115;80;33;90;83;59;101;93;70;102;113	64.89%;59.68%;56.25%;56.25%;76.19%;43.35%;42.45%;42.45%;42.45%;43.23%;47.62%;82.50%;41.67%;41.09%;38.06%;40.40%;39.57%;41.67%;43.04%;39.65%	;;;;;;;;;;;;;;;;;;;	P24577;P25438;Q9RI18;Q00932;P17984;P19769;P0CF62/P0CF61/P0CF64/P0CF63;P0C5W5/P0CF59/P0CF58/P0CF57/P0CF56/P0CF55/P0CF54/P0CF53;P51026;P16940;P0A3L3/P0A3L4;P17983;O05086;P0CF60;P37007;Q79CE8;P16942;Q09575;P35878;P0CF84/P0CF83/P0CF79/P0CF82/P0CF81/P0CF80/P0CF85	248.054;219.164;84.7297;84.7297;70.0922;66.2402;64.6994;64.6994;64.6994;60.4622;57.3806;54.6842;55.8398;49.6766;50.447;50.0618;47.3654;46.2098;45.0542;44.669	2	GO:0003676;GO:0015074	nucleic acid binding;DNA integration	Molecular Function;Biological Process			IPR036397;IPR025948;IPR001584;noIPR;IPR001584;IPR012337	HOMOLOGOUS_SUPERFAMILY;DOMAIN;DOMAIN;DOMAIN;DOMAIN;HOMOLOGOUS_SUPERFAMILY	Ribonuclease H superfamily;HTH-like domain;Integrase, catalytic core;Integrase, catalytic core;Integrase, catalytic core;Ribonuclease H-like superfamily	GO:0003676;;GO:0015074;;GO:0015074;	nucleic acid binding;;DNA integration;;DNA integration;	Molecular Function;;Biological Process;;Biological Process;
fig|6666666.445742.peg.2597	---NA---	MPSKKHKPEEIIGKLREVEIV	21
fig|6666666.445742.peg.2603	---NA---	MPSKKHKPEEIIGKLREVEIV	21
fig|6666666.445742.peg.2604	---NA---	MEPLAISVSTISPVRHDRWQGSAWLLWRSGGGSSADLATVGRLGGSQAGARIDFDLMPRSSGRLAAYGRATTALQSPEAPETAIGLSYQPIRHIAVSLAAERRIALDTQTRDAFALLLVGGFGPRPVAGPIEASLYAQTGMVGLHKRDLFIDGKFSLLAPIKGSPLRVGLSLSGGAQPDVERLDIGPEIQFRLPLPAIAARIGIEWRERVAGQAKPASGLAAADF	225
fig|6666666.445742.peg.2605	RecName: Full=Probable membrane transporter protein YjnA	MDLYLPIANLSVNALVIIGLGGVVGLLSGMFGVGGGFLTTPLLIFYGIPPTVAAASAASQVTGASVSGVVTHMSRGTVDFRMGGVLIAGGVVGAGLGVLIFRLLQSLGQIDTVIGILYVLMLGGIGSLMAKESIQALIALKTGKRMQARKRRHHPLVAALPMRWRFYRSGLYISPLAPLLLGMATGILTMLLGVGGGFILVPAMLYLLGMNTQSVVGTSLFQILFVTMATTMMHAMTTKAVDLVLAMLLLIGSVTGAQVGTRLSMTIRPEYLRILLAAIVLLVAARMALGLGWRPDEIFTIDVK	304	4	2.6e-18	44.99	swissprot	4	2.6e-18	44.99	swissprot	sp|O34578.1|RecName: Full=Probable membrane transporter protein YjnA [Bacillus subtilis subsp. subtilis str. 168];sp|P54437.1|RecName: Full=Probable membrane transporter protein YrkJ [Bacillus subtilis subsp. subtilis str. 168];sp|O34430.1|RecName: Full=Probable membrane transporter protein YtnM [Bacillus subtilis subsp. subtilis str. 168];sp|P46490.2|RecName: Full=Probable membrane transporter protein HI_0198 [Haemophilus influenzae Rd KW20]	Bacillus subtilis subsp. subtilis str. 168;Bacillus subtilis subsp. subtilis str. 168;Bacillus subtilis subsp. subtilis str. 168;Haemophilus influenzae Rd KW20	2.6E-19;1.2E-7;1.3E-6;8.1E-4	130;134;117;120	47.97%;45.73%;44.15%;42.11%	;;;	O34578;P54437;O34430;P46490	88.1965;55.0694;52.373;43.5134	1	GO:0016021	integral component of membrane	Cellular Component			IPR002781;noIPR;noIPR	FAMILY;FAMILY;FAMILY	Transmembrane protein TauE-like;Transmembrane protein TauE-like;Transmembrane protein TauE-like	GO:0016021;;	integral component of membrane;;	Cellular Component;;
fig|6666666.445742.peg.2606	---NA---	MRISRLILPALALLLSAADEPQLVPDVSQREVEIQYSFTGADLLLFGAIVYPDGRRPDKPADIVVVLKGPEQSITMREKQKVAGIWVNADRARFRSAPSFYAMASSRPIDQIVDERTAAIYELGVDKLQLSPSSLNDSAELDRFQAGLVDLRQRNGLFVERPGTVEISDGVLYRARLPLSARVIVGDYTAETFLVQDGRVVAAAVRDIHVRKSGFEQFMAVAAERWSFLYGLTAIALAVGMGWAAGAVARRI	252																							IPR019088	FAMILY	Conserved hypothetical protein CHP02186-related, transmembrane
fig|6666666.445742.peg.2607	---NA---	MARGSKSIRYILPILILALLAAALQWLGYLGGDPFSLSRPQGYRPGHGTPIAIILSGDMGMKVGMGPGIMARLTRDGMPTVGVNSLTYFRRTRSSAEATTLISQALAQARNIDPAAPVILIGQSFGADMAHVGLATLPAAQRHAIAMVALVVPGATVEYRASPGEIFTFAMAEADALPTARKLDWAPLLCVHGQEEAASLCPLLHQPNVQTVALPGGHPLHHDVDALYHILHAAFARRGLIRKT	244																							IPR010333;IPR029058;IPR029058	DOMAIN;HOMOLOGOUS_SUPERFAMILY;HOMOLOGOUS_SUPERFAMILY	Bacterial virulence;Alpha/Beta hydrolase fold;Alpha/Beta hydrolase fold	;;	;;	;;
fig|6666666.445742.peg.2608	---NA---	MHHALRLFLAGISLIIAVPAMAADPVLGSWINPRGSVTVTTGACQDRLCGWVSHANAEALADASDAGIPHLVGTTLLQDYRPKGPGHWAGRVYVPDMGRTFYSTIDQQGPDQLKISGCILGGLFCRSQLWHRVKTG	136																							IPR019223;noIPR;noIPR	DOMAIN;DOMAIN;DOMAIN	Domain of unknown function DUF2147;Domain of unknown function DUF2147;Domain of unknown function DUF2147	;;	;;	;;
fig|6666666.445742.peg.2609	RecName: Full=Phosphatidylglycerol lysyltransferase; AltName: Full=Lysylphosphatidylglycerol synthase; Short=LPG synthase; AltName: Full=Multiple peptide resistance factor	MTYLRRYQTPLSVGLVVLLAALGFVALYHLLHDVHVRDIRAAFHALGPTALIPALLLTAISYVTLTFYDVLALRSIGRPLPYGTAALASFTSYTLSHNLGLSLLTGGSARYRIYSAAGLGVADVARVVAIAGATFWGGVLTLAAAMLVWRPETLSMGDVRLSAPALRVAGSLTLTAIIGLILFAGRQGRMLHFGRMSLPLPPASRIFCQIGIGVIDLAAASAALFVLVPGVGLHAWPAFFLGYALAIVAVLLTHVPGGVGVFELVMLAALPGVDRPQLVAALLAYRLVYYILPLLIAVGIIVAQEGWRWRQPLRRTLRGLQAVTTGLAPIMTAALVFLGGAILLVSGSLPAIPHRVATLNSVVPLPFLEASHMAGSLVGAALLILSAGLYRRLDGAFWLTRILLLAGAIFSLLKGLDYEEAAAMLLIAALLQWARPAFYRRTQLIADAFTPGWVATVAVVLGLCVWIGFFAYKHVEYQNDLWWHFAARADASRFLRASLAVAVLLIGVALWRLLRPAATIPALASNAAVPPEAALALAERTDANLAYIGDKRFLVSDGGTCCLMYQIRGHSWIVMGDPIGTRSEWADLLWRLREQADAAQGRLLLYQISQDMLPLAIELGLQIVKYGEEAHVDLASFTLDGPDAKPLRYAERRAVREGASFEIIPAAMLDKEMDRLAEISAHWLQAKGHKEKCFSVGRFDRAYMARFDCAVVRQEGRIVAFANIWAAADQSELSVDLMRHDDGAPYGTMDFLFIHLMLWGKAHGYRWFNLGLAPLSGLEARRLAPLWSKLGALLYQHGNALYGFEGLRAYKDKFGPEWEPRFVAGPQGLSFGRALLDLQALIAG	844	20	1.6e-65	45.36	swissprot	20	1.6e-65	45.36	swissprot	sp|C0H3X7.1|RecName: Full=Phosphatidylglycerol lysyltransferase AltName: Full=Lysylphosphatidylglycerol synthase Short=LPG synthase [Bacillus subtilis subsp. subtilis str. 168];sp|Q5HPI1.1|RecName: Full=Phosphatidylglycerol lysyltransferase AltName: Full=Lysylphosphatidylglycerol synthase Short=LPG synthase AltName: Full=Multiple peptide resistance factor [Staphylococcus epidermidis RP62A];sp|Q8CPC0.1|RecName: Full=Phosphatidylglycerol lysyltransferase AltName: Full=Lysylphosphatidylglycerol synthase Short=LPG synthase AltName: Full=Multiple peptide resistance factor [Staphylococcus epidermidis ATCC 12228];sp|Q93QY7.1|RecName: Full=Phosphatidylglycerol lysyltransferase AltName: Full=Lysylphosphatidylglycerol synthase Short=LPG synthase AltName: Full=Multiple peptide resistance factor [Staphylococcus xylosus];sp|Q6GH45.1|RecName: Full=Phosphatidylglycerol lysyltransferase AltName: Full=Lysylphosphatidylglycerol synthase Short=LPG synthase AltName: Full=Multiple peptide resistance factor [Staphylococcus aureus subsp. aureus MRSA252];sp|Q6G9J9.1|RecName: Full=Phosphatidylglycerol lysyltransferase AltName: Full=Lysylphosphatidylglycerol synthase Short=LPG synthase AltName: Full=Multiple peptide resistance factor [Staphylococcus aureus subsp. aureus MSSA476]/sp|Q8NWU7.1|RecName: Full=Phosphatidylglycerol lysyltransferase AltName: Full=Lysylphosphatidylglycerol synthase Short=LPG synthase AltName: Full=Multiple peptide resistance factor [Staphylococcus aureus subsp. aureus MW2];sp|Q7A5R9.1|RecName: Full=Phosphatidylglycerol lysyltransferase AltName: Full=Lysylphosphatidylglycerol synthase Short=LPG synthase AltName: Full=Multiple peptide resistance factor [Staphylococcus aureus subsp. aureus N315]/sp|Q99UB9.1|RecName: Full=Phosphatidylglycerol lysyltransferase AltName: Full=Lysylphosphatidylglycerol synthase Short=LPG synthase AltName: Full=Multiple peptide resistance factor [Staphylococcus aureus subsp. aureus Mu50];sp|Q2G2M2.1|RecName: Full=Phosphatidylglycerol lysyltransferase AltName: Full=Lysylphosphatidylglycerol synthase Short=LPG synthase AltName: Full=Multiple peptide resistance factor [Staphylococcus aureus subsp. aureus NCTC 8325]/sp|Q5HG59.1|RecName: Full=Phosphatidylglycerol lysyltransferase AltName: Full=Lysylphosphatidylglycerol synthase Short=LPG synthase AltName: Full=Multiple peptide resistance factor [Staphylococcus aureus subsp. aureus COL]/sp|Q9AIV3.1|RecName: Full=Phosphatidylglycerol lysyltransferase AltName: Full=Lysylphosphatidylglycerol synthase Short=LPG synthase AltName: Full=Multiple peptide resistance factor [Staphylococcus aureus];sp|Q4L667.1|RecName: Full=Phosphatidylglycerol lysyltransferase AltName: Full=Lysylphosphatidylglycerol synthase Short=LPG synthase AltName: Full=Multiple peptide resistance factor [Staphylococcus haemolyticus JCSC1435];sp|Q55979.1|RecName: Full=Uncharacterized protein slr0712 [Synechocystis sp. PCC 6803 substr. Kazusa];sp|P75770.1|RecName: Full=Inner membrane protein YbhN [Escherichia coli K-12];sp|B1MAX9.1|RecName: Full=Lysylphosphatidylglycerol biosynthesis bifunctional protein LysX Includes: RecName: Full=Lysine--tRNA ligase AltName: Full=Lysyl-tRNA synthetase Short=LysRS Includes: RecName: Full=Phosphatidylglycerol lysyltransferase AltName: Full=Lysylphosphatidylglycerol synthetase Short=LPG synthetase [Mycobacteroides abscessus ATCC 19977];sp|B2HR11.2|RecName: Full=Lysylphosphatidylglycerol biosynthesis bifunctional protein LysX Includes: RecName: Full=Lysine--tRNA ligase AltName: Full=Lysyl-tRNA synthetase Short=LysRS Includes: RecName: Full=Phosphatidylglycerol lysyltransferase AltName: Full=Lysylphosphatidylglycerol synthetase Short=LPG synthetase [Mycobacterium marinum M];sp|P35867.2|RecName: Full=Uncharacterized protein Cgl0966/cg1103 [Corynebacterium glutamicum ATCC 13032];sp|A1KJ57.1|RecName: Full=Lysylphosphatidylglycerol biosynthesis bifunctional protein LysX Includes: RecName: Full=Lysine--tRNA ligase AltName: Full=Lysyl-tRNA synthetase Short=LysRS Includes: RecName: Full=Phosphatidylglycerol lysyltransferase AltName: Full=Lysylphosphatidylglycerol synthetase Short=LPG synthetase [Mycobacterium tuberculosis variant bovis BCG str. Pasteur 1173P2]/sp|C1ANR3.1|RecName: Full=Lysylphosphatidylglycerol biosynthesis bifunctional protein LysX Includes: RecName: Full=Lysine--tRNA ligase AltName: Full=Lysyl-tRNA synthetase Short=LysRS Includes: RecName: Full=Phosphatidylglycerol lysyltransferase AltName: Full=Lysylphosphatidylglycerol synthetase Short=LPG synthetase [Mycobacterium tuberculosis variant bovis BCG str. Tokyo 172];sp|Q7VEV7.1|RecName: Full=Lysylphosphatidylglycerol biosynthesis bifunctional protein LysX Includes: RecName: Full=Lysine--tRNA ligase AltName: Full=Lysyl-tRNA synthetase Short=LysRS Includes: RecName: Full=Phosphatidylglycerol lysyltransferase AltName: Full=Lysylphosphatidylglycerol synthetase Short=LPG synthetase [Mycobacterium tuberculosis variant bovis AF2122/97];sp|C6DS31.1|RecName: Full=Lysylphosphatidylglycerol biosynthesis bifunctional protein LysX Includes: RecName: Full=Lysine--tRNA ligase AltName: Full=Lysyl-tRNA synthetase Short=LysRS Includes: RecName: Full=Phosphatidylglycerol lysyltransferase AltName: Full=Lysylphosphatidylglycerol synthetase Short=LPG synthetase [Mycobacterium tuberculosis KZN 1435];sp|A5U2Z7.1|RecName: Full=Lysylphosphatidylglycerol biosynthesis bifunctional protein LysX Includes: RecName: Full=Lysine--tRNA ligase AltName: Full=Lysyl-tRNA synthetase Short=LysRS Includes: RecName: Full=Phosphatidylglycerol lysyltransferase AltName: Full=Lysylphosphatidylglycerol synthetase Short=LPG synthetase [Mycobacterium tuberculosis H37Ra]/sp|A5WMW1.1|RecName: Full=Lysylphosphatidylglycerol biosynthesis bifunctional protein LysX Includes: RecName: Full=Lysine--tRNA ligase AltName: Full=Lysyl-tRNA synthetase Short=LysRS Includes: RecName: Full=Phosphatidylglycerol lysyltransferase AltName: Full=Lysylphosphatidylglycerol synthetase Short=LPG synthetase [Mycobacterium tuberculosis F11]/sp|P9WFU6.1|RecName: Full=Lysylphosphatidylglycerol biosynthesis bifunctional protein LysX Includes: RecName: Full=Lysine--tRNA ligase AltName: Full=Lysyl-tRNA synthetase Short=LysRS Includes: RecName: Full=Phosphatidylglycerol lysyltransferase AltName: Full=Lysylphosphatidylglycerol synthetase Short=LPG synthetase [Mycobacterium tuberculosis CDC1551]/sp|P9WFU7.1|RecName: Full=Lysylphosphatidylglycerol biosynthesis bifunctional protein LysX Includes: RecName: Full=Lysine--tRNA ligase AltName: Full=Lysyl-tRNA synthetase Short=LysRS Includes: RecName: Full=Phosphatidylglycerol lysyltransferase AltName: Full=Lysylphosphatidylglycerol synthetase Short=LPG synthetase [Mycobacterium tuberculosis H37Rv];sp|A0PP57.2|RecName: Full=Lysylphosphatidylglycerol biosynthesis bifunctional protein LysX Includes: RecName: Full=Lysine--tRNA ligase AltName: Full=Lysyl-tRNA synthetase Short=LysRS Includes: RecName: Full=Phosphatidylglycerol lysyltransferase AltName: Full=Lysylphosphatidylglycerol synthetase Short=LPG synthetase [Mycobacterium ulcerans Agy99];sp|Q5Z3P6.2|RecName: Full=Lysylphosphatidylglycerol biosynthesis bifunctional protein LysX Includes: RecName: Full=Lysine--tRNA ligase AltName: Full=Lysyl-tRNA synthetase Short=LysRS Includes: RecName: Full=Phosphatidylglycerol lysyltransferase AltName: Full=Lysylphosphatidylglycerol synthetase Short=LPG synthetase [Nocardia farcinica IFM 10152]	Bacillus subtilis subsp. subtilis str. 168;Staphylococcus epidermidis RP62A;Staphylococcus epidermidis ATCC 12228;Staphylococcus xylosus;Staphylococcus aureus subsp. aureus MRSA252;Staphylococcus aureus subsp. aureus MSSA476/Staphylococcus aureus subsp. aureus MW2;Staphylococcus aureus subsp. aureus N315/Staphylococcus aureus subsp. aureus Mu50;Staphylococcus aureus subsp. aureus NCTC 8325/Staphylococcus aureus subsp. aureus COL/Staphylococcus aureus;Staphylococcus haemolyticus JCSC1435;Synechocystis sp. PCC 6803 substr. Kazusa;Escherichia coli K-12;Mycobacteroides abscessus ATCC 19977;Mycobacterium marinum M;Corynebacterium glutamicum ATCC 13032;Mycobacterium tuberculosis variant bovis BCG str. Pasteur 1173P2/Mycobacterium tuberculosis variant bovis BCG str. Tokyo 172;Mycobacterium tuberculosis variant bovis AF2122/97;Mycobacterium tuberculosis KZN 1435;Mycobacterium tuberculosis H37Ra/Mycobacterium tuberculosis F11/Mycobacterium tuberculosis CDC1551/Mycobacterium tuberculosis H37Rv;Mycobacterium ulcerans Agy99;Nocardia farcinica IFM 10152	1.6E-66;3.9E-61;6.9E-61;2.0E-60;1.7E-54;2.8E-48;2.9E-48;4.3E-48;4.0E-46;1.8E-37;5.6E-15;1.0E-10;1.1E-9;1.4E-9;1.9E-9;1.9E-9;2.0E-9;2.1E-9;2.2E-9;2.3E-9	315;319;319;376;368;159;159;158;155;163;136;124;119;110;123;123;123;123;120;121	47.01%;45.97%;45.97%;43.47%;43.55%;52.82%;52.82%;52.49%;51.50%;54.52%;47.39%;41.89%;41.18%;40.00%;41.00%;41.00%;41.00%;41.00%;40.96%;41.72%	;;;;;;;;;;;;;;;;;;;	C0H3X7;Q5HPI1;Q8CPC0;Q93QY7;Q6GH45;Q6G9J9/Q8NWU7;Q99UB9/Q7A5R9;Q9AIV3/Q2G2M2/Q5HG59;Q4L667;Q55979;P75770;B1MAX9;B2HR11;P35867;C1ANR3/A1KJ57;Q7VEV7;C6DS31;P9WFU6/A5WMW1/P9WFU7/A5U2Z7;A0PP57;Q5Z3P6	241.506;225.713;224.942;223.787;206.453;187.963;187.963;187.193;181.415;146.362;80.1073;69.3218;65.855;65.4698;65.0846;65.0846;65.0846;65.0846;65.0846;65.0846	6	GO:0003824;GO:0005488;GO:0016020;GO:0044237;GO:0044238;GO:0071704	catalytic activity;binding;membrane;cellular metabolic process;primary metabolic process;organic substance metabolic process	Molecular Function;Molecular Function;Cellular Component;Biological Process;Biological Process;Biological Process			IPR022791;IPR024320;noIPR;IPR016181	FAMILY;DOMAIN;DOMAIN;HOMOLOGOUS_SUPERFAMILY	Lysylphosphatidylglycerol synthetase/glycosyltransferase AglD;Phosphatidylglycerol lysyltransferase, C-terminal;Phosphatidylglycerol lysyltransferase, C-terminal;Acyl-CoA N-acyltransferase	;;;	;;;	;;;
fig|6666666.445742.peg.2610	RecName: Full=Metallothiol transferase FosB; AltName: Full=Fosfomycin resistance protein	MHAIHHIAIIGSDYARSRRFYVDILGFAVLNEVYRAERDSWKCDLAVGDAQIELFSFPNPPPRPSRPEACGLRHLAFAVSDLDAEVARLERHGVACEPVRVDEYTDRRFTFFADPDGLPLELYEDQGRAI	130	5	2e-57	55.51	swissprot	5	2e-57	55.51	swissprot	sp|P52096.1|RecName: Full=Uncharacterized protein YaeR [Escherichia coli K-12];sp|P45871.1|RecName: Full=Uncharacterized protein YwkD [Bacillus subtilis subsp. subtilis str. 168];sp|C0ZJ12.1|RecName: Full=Metallothiol transferase FosB AltName: Full=Fosfomycin resistance protein [Brevibacillus brevis NBRC 100599];sp|P54721.2|RecName: Full=Catechol-2,3-dioxygenase AltName: Full=Catechol-induced ring cleavage extradiol dioxygenase [Bacillus subtilis subsp. subtilis str. 168];sp|A4IS40.1|RecName: Full=Metallothiol transferase FosB AltName: Full=Fosfomycin resistance protein [Geobacillus thermodenitrificans NG80-2]	Escherichia coli K-12;Bacillus subtilis subsp. subtilis str. 168;Brevibacillus brevis NBRC 100599;Bacillus subtilis subsp. subtilis str. 168;Geobacillus thermodenitrificans NG80-2	2.0E-58;2.1E-48;3.0E-5;3.8E-5;1.8E-4	98;88;52;56;50	78.40%;69.84%;41.60%;47.06%;40.65%	;;;;	P52096;P45871;C0ZJ12;P54721;A4IS40	179.874;154.451;43.8986;44.669;41.9726							IPR004360;IPR029068;noIPR;noIPR;IPR037523;IPR037478;IPR029068	DOMAIN;HOMOLOGOUS_SUPERFAMILY;HOMOLOGOUS_SUPERFAMILY;HOMOLOGOUS_SUPERFAMILY;DOMAIN;DOMAIN;HOMOLOGOUS_SUPERFAMILY	Glyoxalase/fosfomycin resistance/dioxygenase domain;Glyoxalase/Bleomycin resistance protein/Dihydroxybiphenyl dioxygenase;Glyoxalase/Bleomycin resistance protein/Dihydroxybiphenyl dioxygenase;Glyoxalase/Bleomycin resistance protein/Dihydroxybiphenyl dioxygenase;Vicinal oxygen chelate (VOC) domain;YwkD-like domain;Glyoxalase/Bleomycin resistance protein/Dihydroxybiphenyl dioxygenase	;;;;;;	;;;;;;	;;;;;;
fig|6666666.445742.peg.2611	RecName: Full=Putative beta-xylosidase; AltName: Full=1,4-beta-D-xylan xylohydrolase; AltName: Full=Xylan 1,4-beta-xylosidase	MAVSRRDALLATASAALAGGLSEARAAPPAPPATPAPAPDWRRGFDNQRVADLGDGRFLNPLIAGDHPDPTILKDGADYYMTFSTFDSYPGLIIWHSRDLVNWRPVGPALHRNIGSVWAPELCKHKGRYYLYIPVKASPNTSYVIWADRIEGPWSDPIDLHLPNHIDPGHAVGEDGSRWLFLSGGDRVRLTDDGLATVGQPEHVYDPWHYPDDWDVEGFSPEGPKILRHQGYFYLVTAVGGTAGPPTGHMVIAARSRSIHGPWENCPTNPIVRTVDRAEKWWSRGHATLVEGPDGSWWSVYHGYENGYWTLGRQTLLDPVEWTADGWFRMTGGDLSQPIAKPRGGQAGPHGQPLSDDFSALHLGSRWNFFKPAPQEAQRARVEGGSLVLKANGTAPSSSSPLLLVAGDQAYQFECTIEIAPGGVAGLLLFYDERLYCGLGFDQERFVTHQYGIERGRPANPHGRRMRMRVTNDRHIIRFHISGDDGRSWTRFDRGMEVSGYHHNVRGGFLMLRPGLYSAGAGEARFTDFRFRAL	534	13	3.4e-40	43	swissprot	13	3.4e-40	43	swissprot	sp|A7LXU0.2|RecName: Full=Non-reducing end alpha-L-arabinofuranosidase BoGH43B AltName: Full=Glycosyl hydrolase family protein 43B Short=BoGH43B Flags: Precursor [Bacteroides ovatus ATCC 8483];sp|A7LXT8.1|RecName: Full=Non-reducing end alpha-L-arabinofuranosidase BoGH43A AltName: Full=Glycosyl hydrolase family protein 43A Short=BoGH43A Flags: Precursor [Bacteroides ovatus ATCC 8483];sp|A9ZND1.1|RecName: Full=Xylan 1,3-beta-xylosidase [Vibrio sp.];sp|P77713.1|RecName: Full=Putative beta-xylosidase AltName: Full=1,4-beta-D-xylan xylohydrolase AltName: Full=Xylan 1,4-beta-xylosidase [Escherichia coli K-12];sp|P94489.2|RecName: Full=Beta-xylosidase AltName: Full=1,4-beta-D-xylan xylohydrolase AltName: Full=Xylan 1,4-beta-xylosidase [Bacillus subtilis subsp. subtilis str. 168];sp|P45982.1|RecName: Full=Xylosidase/arabinosidase Includes: RecName: Full=Beta-xylosidase AltName: Full=1,4-beta-D-xylan xylohydrolase AltName: Full=Xylan 1,4-beta-xylosidase Includes: RecName: Full=Alpha-L-arabinofuranosidase Short=Arabinosidase [Butyrivibrio fibrisolvens];sp|P07129.2|RecName: Full=Beta-xylosidase AltName: Full=1,4-beta-D-xylan xylohydrolase AltName: Full=Xylan 1,4-beta-xylosidase [Bacillus pumilus];sp|Q9WXE8.2|RecName: Full=Putative beta-xylosidase AltName: Full=1,4-beta-D-xylan xylohydrolase AltName: Full=Xylan 1,4-beta-xylosidase [Prevotella ruminicola];sp|T2KN85.1|RecName: Full=Beta-xylosidase AltName: Full=Glycosyl hydrolase 43 family protein P27 Short=P27_GH43 AltName: Full=Polysaccharide utilization locus H protein P27 Short=PUL H protein P27 Flags: Precursor [Formosa agariphila KMM 3901];sp|P95470.1|RecName: Full=Extracellular exo-alpha-(1->5)-L-arabinofuranosidase ArbA Short=ABF AltName: Full=Extracellular arabinan exo-alpha-(1->5)-L-arabinosidase ArbA Short=Arabinosidase Flags: Precursor [Cellvibrio japonicus Ueda107];sp|P94522.3|RecName: Full=Extracellular endo-alpha-(1->5)-L-arabinanase 1 Short=ABN AltName: Full=Endo-1,5-alpha-L-arabinanase Flags: Precursor [Bacillus subtilis subsp. subtilis str. 168];sp|Q93HT9.1|RecName: Full=Intracellular endo-alpha-(1->5)-L-arabinanase Short=ABN AltName: Full=Endo-1,5-alpha-L-arabinanase [Geobacillus thermodenitrificans];sp|B3EYM8.1|RecName: Full=Intracellular endo-alpha-(1->5)-L-arabinanase Short=ABN AltName: Full=Endo-1,5-alpha-L-arabinanase [Geobacillus stearothermophilus]	Bacteroides ovatus ATCC 8483;Bacteroides ovatus ATCC 8483;Vibrio sp.;Escherichia coli K-12;Bacillus subtilis subsp. subtilis str. 168;Butyrivibrio fibrisolvens;Bacillus pumilus;Prevotella ruminicola;Formosa agariphila KMM 3901;Cellvibrio japonicus Ueda107;Bacillus subtilis subsp. subtilis str. 168;Geobacillus thermodenitrificans;Geobacillus stearothermophilus	3.4E-41;9.9E-40;1.1E-35;6.8E-30;2.7E-27;6.8E-26;3.8E-25;2.7E-23;1.9E-20;6.5E-13;4.4E-9;2.6E-7;3.8E-7	239;222;183;230;144;138;146;197;180;136;124;98;91	45.01%;43.27%;42.96%;42.91%;45.00%;46.62%;46.50%;41.47%;40.63%;42.37%;39.74%;43.17%;39.39%	;;;;;;;;;;;;	A7LXU0;A7LXT8;A9ZND1;P77713;P94489;P45982;P07129;Q9WXE8;T2KN85;P95470;P94522;Q93HT9;B3EYM8	158.688;154.451;143.28;126.716;119.013;114.39;112.464;106.686;98.2117;73.559;61.6178;55.8398;55.4546	3	GO:0000272;GO:0004553;GO:0110165	polysaccharide catabolic process;hydrolase activity, hydrolyzing O-glycosyl compounds;cellular anatomical entity	Biological Process;Molecular Function;Cellular Component	EC:3.2.1	Glycosylases	IPR006710;noIPR;IPR041542;IPR023296;noIPR;noIPR;noIPR;IPR006311;noIPR;IPR013320;IPR023296	FAMILY;FAMILY;DOMAIN;HOMOLOGOUS_SUPERFAMILY;HOMOLOGOUS_SUPERFAMILY;HOMOLOGOUS_SUPERFAMILY;HOMOLOGOUS_SUPERFAMILY;CONSERVED_SITE;CONSERVED_SITE;HOMOLOGOUS_SUPERFAMILY;HOMOLOGOUS_SUPERFAMILY	Glycoside hydrolase, family 43;Glycoside hydrolase, family 43;Beta-xylosidase, C-terminal Concanavalin A-like domain;Glycosyl hydrolase, five-bladed beta-propellor domain superfamily;Glycosyl hydrolase, five-bladed beta-propellor domain superfamily;Glycosyl hydrolase, five-bladed beta-propellor domain superfamily;Glycosyl hydrolase, five-bladed beta-propellor domain superfamily;Twin-arginine translocation pathway, signal sequence;Twin-arginine translocation pathway, signal sequence;Concanavalin A-like lectin/glucanase domain superfamily;Glycosyl hydrolase, five-bladed beta-propellor domain superfamily	GO:0005975/GO:0004553;;;;;;;;;;	carbohydrate metabolic process/hydrolase activity, hydrolyzing O-glycosyl compounds;;;;;;;;;;	Biological Process/Molecular Function;;;;;;;;;;
fig|6666666.445742.peg.2612	RecName: Full=Uncharacterized protein PA4219	MNDQSVQTNSRAKKWRWPLSPETVRSVLSSHSVLGLAFAAIIYIVCLTGTVAVFAPDLERWEVPATPVVTSLSDASAARAIAEAARRAPADTTLYLSLPTASQDGASLTAFSATYEHKWAVAADGALSDLEAVWTEFLIHLHINLHLPRSWGQFIVGLTGVALLSSLVSGILAHPRVLRDAFHLRLGGSRRLQEADLHNRLGIWALPFHFTLALTGALLGLSTIIVAMLAMLLYRGDMGKVYELFLDPPPKVDARAAPIPDIARLIADARARAPAAVADNIMVERPGRADMRISIHSGRSHLLTQQDEVQYDARGQLLHQEQPQDLVAGTRMLSGIGQLHFGWFGGLPVRIAYGLLGIALCIVTSSGVTIWLARRRDRGRPAPQWERIWAAICWGQPVILVLTAVLAFALPQAPLPLAWLGLTILSGLAAGMAKALPGPRLSRGLQWALVAGLLIVAFLHGAPLLAGGQGLLVDLLLLAGGIGLLLALLRSRAPAKA	497	1	2.5e-07	44.56	swissprot	1	2.5e-07	44.56	swissprot	sp|P42514.1|RecName: Full=Uncharacterized protein PA4219 [Pseudomonas aeruginosa PAO1]	Pseudomonas aeruginosa PAO1	2.5E-8	86	44.56%		P42514	59.3066							IPR005625;IPR005625;noIPR	FAMILY;FAMILY;FAMILY	PepSY-associated TM protein;PepSY-associated TM protein;PepSY-associated TM protein	;;	;;	;;
fig|6666666.445742.peg.2613	---NA---	MIALASLLLIAGGALGAALLRRSWVRRDRSVLGLLLAGWGVLIGLLVAAFLLIGPVKGLALGLAMEGIGALAIIWFGRVRRKAARVRDGDVAPEPLEEPGRFWRGVLRALLAGPLGMTAAMGVAFCVTVYLPGDPRTRIVLGGLLLPILWGLAMTWTLADRRLLRATAVLVGTSIIGFGLAALGGAA	187
fig|6666666.445742.peg.2614	RecName: Full=Vibriobactin receptor; Flags: Precursor	MVRSSFFFSGAAIVALASPAMAQQAPDADMDQARADIIVTGEKSARTLQQTPTSIAVVTPETIEREALITIQDVYNRTANLSETYGSSGFTIRGISNSGVGAGGQADAASVYVDGAPVPKWALYGGPTDLWDVQQVEVLRGPQSTIQGLNALAGGIVITSKDPSLTRWGGDARVLWSEYDDRTFSAAIGGPIIKDELGIRLSAERRNDRGLIYNVTRDEYSDALESLNLRGKIKWTPQAIPGLEAVASYNRVRRDGGYLYEYARTDVPNYFNHRVATGDQPSRGKIDSDLAVFNISYPLAQGLKLSSVTSWNRSRVHSVIDTDGTPQDIQAIDNRYNYRTLTQEMRLNYDGERLSGLLGAWYYRRTGSIDQNSRVNIDTPTATIAALLRANGATAAQATFLSNAYAAQLPVIPVAYSADQPEKVETMALFGDARFKLTDRLTLIGGFRYDHERNRYAAQTVATFNGTLPDANFLGAAYAPIISLINQGVLGLVDDASSPLASNSRSFNAFLPKAGISMDWTPDLTTAFTVQRAYRSGGSSQNPARALLVAYDPEYSWNYEGSLRSKWLDGRLTLNANAFYMTWKDQQVTAYFGQNAYDCNTVNAAGSHLYGFEVEANATIARGIDLYGSVGHVRTKFTDFVLPAGATSTVDLTDTQFPYAPRWTLSGGVNAQFGPGFVANLNANYRSSVFTGVGQDQGQYKVGGRTVVNGKIGYETDHWSLFVFARNILNEDYMQYQYAAIHQAILGEPQTVGVGASIHW	760	6	2.1e-23	43.78	swissprot	6	2.1e-23	43.78	swissprot	sp|A5F661.1|RecName: Full=Vibriobactin receptor Flags: Precursor [Vibrio cholerae O395]/sp|P0C6R1.1|RecName: Full=Vibriobactin receptor Flags: Precursor [Vibrio cholerae O1 biovar El Tor str. N16961];sp|P17315.2|RecName: Full=Colicin I receptor Flags: Precursor [Escherichia coli K-12];sp|E1W8M5.1|RecName: Full=Ferrioxamine B receptor Flags: Precursor [Salmonella enterica subsp. enterica serovar Typhimurium str. SL1344];sp|P0CL48.1|RecName: Full=Ferrioxamine B receptor Flags: Precursor [Salmonella enterica subsp. enterica serovar Typhimurium str. LT2];sp|Q08017.1|RecName: Full=Ferric-pseudobactin M114 receptor PbuA Flags: Precursor [Pseudomonas sp. M114];sp|P16869.2|RecName: Full=FhuE receptor AltName: Full=Outer-membrane receptor for Fe(III)-coprogen, Fe(III)-ferrioxamine B and Fe(III)-rhodotrulic acid Flags: Precursor [Escherichia coli K-12]	Vibrio cholerae O395/Vibrio cholerae O1 biovar El Tor str. N16961;Escherichia coli K-12;Salmonella enterica subsp. enterica serovar Typhimurium str. SL1344;Salmonella enterica subsp. enterica serovar Typhimurium str. LT2;Pseudomonas sp. M114;Escherichia coli K-12	2.1E-24;8.6E-8;3.9E-5;4.4E-5;4.6E-5;7.8E-4	124;119;92;92;97;80	49.80%;42.35%;44.88%;44.88%;39.11%;41.67%	;;;;;	A5F661/P0C6R1;P17315;E1W8M5;P0CL48;Q08017;P16869	112.464;59.3066;50.8322;50.447;50.447;46.595	2	GO:0006810;GO:0016020	transport;membrane	Biological Process;Cellular Component			IPR000531;IPR036942;IPR012910;IPR039423;noIPR;noIPR	DOMAIN;HOMOLOGOUS_SUPERFAMILY;DOMAIN;FAMILY;FAMILY;FAMILY	TonB-dependent receptor-like, beta-barrel;TonB-dependent receptor-like, beta-barrel domain superfamily;TonB-dependent receptor, plug domain;TonB-dependent receptor-like;TonB-dependent receptor-like;TonB-dependent receptor-like	;;;;;	;;;;;	;;;;;
fig|6666666.445742.peg.2615	RecName: Full=Colicin I receptor; Flags: Precursor	MIAFVQASSARKWLSAASTLACAIACVSAAQAQAQSVQGDAAVAPDQGQADAAAQESDIIVTGFRQSLGAAINLKRQSVSSVDAIVAEDIAKFPDQNLAESLQRIPGISIQRDGGEGRAITVRGLGAQFTRVRVNGLETVATSTDGASSNRDRSFDFNVFASELFSSLVVHKTAEASLDEGSLGAVVDLNTGNPLGGKEGLTLVGSATASYNDLAKNWGPRLAGIASWKSADGRFGVALSAAYSTLDTKELGNNSVRWAQARFDNVDGTACFTQPNSGGTYRASAACDAAALSFHPRIPRYGEVRHDRERLGLTGSVQFAPTDATKISIDGLYSRFKETREEKWGEVLLRSNERSINVVNPVYDDNGNMISATLNDAWVRTEHYLRKSSTEFYQIGGTWDQDVTDKFRFTLLGGLSKSNADIPVETTVVFDDRDAQGYSYDYSDMKHPKLTFGTSVTDPANFQLAEIRDRPSNTTNRFKTAQLRTEWDAAEGLTVKVGSMWRRFDFKTVGYQRDTAVCGNGGKDLVLGTITCSPTSLFGPSAVYGFQATPELSELFTLGKAGQPSGTTTQWLIPNLDAATAYTKLYDRALALDVGNNRSVREEVTGGYFQFDAKGDLFGLEYALNAGMRYAKTDQRSTGLNGGIPVTIKRSYEDWLPAANLALFPTDKLVIRAAVADVMTRPTLGSLTPGGSADGFQYRVSYGNPYLNPYRATAYDLAVEWYFAPQSLFSVALFKKDVQSFPVAATISNATFAETGLPASVLVSSSPAALNPALQAEPIWTIATTVNGTGASLKGAEIALQLPFTFLPGIFKHFGILANATFIDSNATYNVSGPAVVPGGGLVNVARENTLFGVSKRAYNGTLYYDDNRFSARVSASYRGPYSDQNSGTGNVFEGYNSTVNVDASVRYKATDWLEFTLDGINLTDEYRGRYTDLDANRNYEYNHFGRTFQFGARVKM	957	2	0.00024	49.67	swissprot	2	0.00024	49.67	swissprot	sp|P17315.2|RecName: Full=Colicin I receptor Flags: Precursor [Escherichia coli K-12];sp|Q05098.1|RecName: Full=Ferric enterobactin receptor Flags: Precursor [Pseudomonas aeruginosa PAO1]	Escherichia coli K-12;Pseudomonas aeruginosa PAO1	2.4E-5;5.7E-4	62;72	51.67%;47.68%	;	P17315;Q05098	51.9878;47.3654							IPR010104;IPR037066;IPR012910;IPR000531;IPR036942;noIPR;noIPR;noIPR;noIPR	FAMILY;HOMOLOGOUS_SUPERFAMILY;DOMAIN;DOMAIN;HOMOLOGOUS_SUPERFAMILY;HOMOLOGOUS_SUPERFAMILY;HOMOLOGOUS_SUPERFAMILY;HOMOLOGOUS_SUPERFAMILY;HOMOLOGOUS_SUPERFAMILY	Bacterial TonB-dependent receptor;TonB-dependent receptor, plug domain superfamily;TonB-dependent receptor, plug domain;TonB-dependent receptor-like, beta-barrel;TonB-dependent receptor-like, beta-barrel domain superfamily;TonB-dependent receptor-like, beta-barrel domain superfamily;TonB-dependent receptor-like, beta-barrel domain superfamily;TonB-dependent receptor-like, beta-barrel domain superfamily;TonB-dependent receptor-like, beta-barrel domain superfamily	;;;;;;;;	;;;;;;;;	;;;;;;;;
fig|6666666.445742.peg.2616	---NA---	MAHIAVQNGSIWTLFRQEGAENRRERWLGSFRHNCRNDH	39
fig|6666666.445742.peg.2617	RecName: Full=Probable pectate lyase C; Flags: Precursor	MKITATLIALPLVGLALIPLPATLSAASAKTSTSNAQAAFPGAVGWASTTPGGRGGRIIRVTTLAADGPGSLKAALEAKGPRIVVFEVGGVIDMARQTITIREPYLTIAGQTAPSPGITLIRSGIDIATHDVIMRHIRVRTGVDDQPLLSGWEADAMSVVGGHDIIVDHCSFTWAIDENMSASGPRFNGKTPDEWRANTAHNITFSYNLAAEGLANASHPKGEHSKGSLIHDNATNILIYRNVYAHNVERNPLLKGGVHAAVINNIIYDPGERGVHYNLMALEWGEHPYQNGKLAAVGNVMRGGVSTATGLPFLTLGGDGDLEYYGKDNLAVDKFGKPLPMFGRYGETKAKLIETQTPPTWWQGLDVLPVRDVETHVLWRAGARPWDRDADDLRVLFFVAEGRGEIIDNEKQVGGYPKFAPTRAPFVEGDWNLDTMEPKSGRYPGQKDETTEHLSDRDKMMRQEPKP	467	15	2.1e-28	46.42	swissprot	15	2.1e-28	46.42	swissprot	sp|Q0CLG7.1|RecName: Full=Probable pectate lyase C Flags: Precursor [Aspergillus terreus NIH2624];sp|A1DPF0.1|RecName: Full=Probable pectate lyase C Flags: Precursor [Aspergillus fischeri NRRL 181];sp|Q5B297.1|RecName: Full=Probable pectate lyase C Flags: Precursor [Aspergillus nidulans FGSC A4];sp|B8NQQ7.1|RecName: Full=Probable pectate lyase C Flags: Precursor [Aspergillus flavus NRRL3357];sp|Q4WL88.1|RecName: Full=Probable pectate lyase C Flags: Precursor [Aspergillus fumigatus Af293];sp|B0XMA2.1|RecName: Full=Probable pectate lyase C Flags: Precursor [Aspergillus fumigatus A1163];sp|Q2UB83.1|RecName: Full=Probable pectate lyase C Flags: Precursor [Aspergillus oryzae RIB40];sp|P24396.1|RecName: Full=Probable pectate lyase P18 AltName: Full=Style development-specific protein 9612 Flags: Precursor [Solanum lycopersicum];sp|Q9FM66.1|RecName: Full=Putative pectate lyase 21 Flags: Precursor [Arabidopsis thaliana];sp|Q9FXD8.2|RecName: Full=Probable pectate lyase 5 Flags: Precursor [Arabidopsis thaliana];sp|Q9LTZ0.2|RecName: Full=Putative pectate lyase 11 Flags: Precursor [Arabidopsis thaliana];sp|P27759.1|RecName: Full=Pectate lyase 5 AltName: Full=Antigen Amb a I AltName: Full=Antigen E Short=AgE AltName: Full=Pollen allergen Amb a 1.1 AltName: Allergen=Amb a 1.1 Flags: Precursor [Ambrosia artemisiifolia];sp|Q9C5M8.2|RecName: Full=Probable pectate lyase 18 AltName: Full=Pectate lyase A10 Flags: Precursor [Arabidopsis thaliana];sp|P40972.1|RecName: Full=Pectate lyase Flags: Precursor [Nicotiana tabacum];sp|Q51915.1|RecName: Full=Pectate lyase Short=PL Flags: Precursor [Pseudomonas marginalis]	Aspergillus terreus NIH2624;Aspergillus fischeri NRRL 181;Aspergillus nidulans FGSC A4;Aspergillus flavus NRRL3357;Aspergillus fumigatus Af293;Aspergillus fumigatus A1163;Aspergillus oryzae RIB40;Solanum lycopersicum;Arabidopsis thaliana;Arabidopsis thaliana;Arabidopsis thaliana;Ambrosia artemisiifolia;Arabidopsis thaliana;Nicotiana tabacum;Pseudomonas marginalis	2.1E-29;2.7E-29;6.0E-29;1.2E-28;1.4E-28;1.9E-28;3.2E-28;6.5E-6;2.6E-5;5.4E-5;1.1E-4;2.0E-4;4.2E-4;4.7E-4;9.8E-4	129;131;127;129;131;131;129;95;105;96;97;75;93;71;66	49.81%;51.98%;53.36%;51.60%;51.98%;51.98%;51.60%;41.48%;39.47%;39.67%;39.43%;46.88%;39.74%;43.56%;43.71%	;;;;;;;;;;;;;;	Q0CLG7;A1DPF0;Q5B297;B8NQQ7;Q4WL88;B0XMA2;Q2UB83;P24396;Q9FM66;Q9FXD8;Q9LTZ0;P27759;Q9C5M8;P40972;Q51915	122.479;122.094;121.324;120.168;120.168;119.783;119.013;51.6026;49.6766;48.9062;48.1358;46.9802;46.2098;45.8246;44.669							IPR012334;noIPR;noIPR;noIPR;IPR011050	HOMOLOGOUS_SUPERFAMILY;HOMOLOGOUS_SUPERFAMILY;HOMOLOGOUS_SUPERFAMILY;HOMOLOGOUS_SUPERFAMILY;HOMOLOGOUS_SUPERFAMILY	Pectin lyase fold;Pectin lyase fold;Pectin lyase fold;Pectin lyase fold;Pectin lyase fold/virulence factor	;;;;	;;;;	;;;;
fig|6666666.445742.peg.2618	---NA---	MSLMLLLAAAAAPPMVVIDEREVMRDEPPPHGEIGMSTAYRISDAAPQPRSMEFRKRVLHVGAAIGVHPIAHDEVYYVLSGEGVVTSDGVERPLTPGMAAYLYKDAKVGIRQVGKEPLALIISYPVVH	128																							IPR013096;IPR014710;IPR011051	DOMAIN;HOMOLOGOUS_SUPERFAMILY;HOMOLOGOUS_SUPERFAMILY	Cupin 2, conserved barrel;RmlC-like jelly roll fold;RmlC-like cupin domain superfamily	;;	;;	;;
fig|6666666.445742.peg.2619	---NA---	MDTQDIDYVSERGELHFLAALVDELMRRLMLSGVLSQAELNAIETDVAKRIGNVPRAW	58
fig|6666666.445742.peg.2620	RecName: Full=Carboxylesterase	MPDIDRRSALTGAAALLGASLVRPAHAATASIVTTRKGRVAGTREGGLHVFRGLRYGQDTAPRRFQAPLAPDGWTGTADASAFAPSCPQQGKQEPESEDCLFLNIWTPGPDPRARRAVMLYIHGGAYSNGSVVDPLTYGDRLAAQGDVVVVTVNHRLNIFGYLYLARLDPRFADSGNAGQLDLILALQWVRDNIAAFGGDPGNILVFGQSGGGAKIATMMAMPAAAGLFHRAITMSGQQVTASGPLNATKRAQAYLARMGAKADDLSSLLSLSTAQLVDGLAAEDPILGGGLYMGPVLDMTHLARHPFWPDAPPQSHAIPMMLGNTHDETRAFIDPHGPTLKGLDWSNLAARIAPELRMDLSPEWIVAQYRARYPDWSAERIFYAATTAGRSWPGQVLEAEARARADAPTWVYQVDFASPTQPERGAPHTMDIALAFGTLDAPGSFTGTGAGAQAASRALMQRFLAFARRGDPNGSGMAPWPQYRLDRRQTMIVDLDSHVESDPRGWERELFARVPYIQPGS	522	20	5.1e-76	44.64	swissprot	20	5.1e-76	44.64	swissprot	sp|P37967.2|RecName: Full=Para-nitrobenzyl esterase AltName: Full=Intracellular esterase B AltName: Full=PNB carboxy-esterase Short=PNBCE [Bacillus subtilis subsp. subtilis str. 168];sp|P86325.1|RecName: Full=Carboxylesterase [Thermobifida fusca];sp|Q47M62.1|RecName: Full=Carboxylesterase [Thermobifida fusca YX];sp|Q63880.2|RecName: Full=Carboxylesterase 3A AltName: Full=ES-male AltName: Full=Liver carboxylesterase 31 Short=Esterase-31 Flags: Precursor [Mus musculus];sp|Q8VCU1.2|RecName: Full=Carboxylesterase 3B AltName: Full=Liver carboxylesterase 31-like Flags: Precursor [Mus musculus];sp|Q04791.1|RecName: Full=Fatty acyl-CoA hydrolase precursor, medium chain AltName: Full=Thioesterase B Flags: Precursor [Anas platyrhynchos];sp|O70631.2|RecName: Full=Acylcarnitine hydrolase Short=ACH M1 AltName: Full=Carboxylic ester hydrolase Flags: Precursor [Rattus norvegicus];sp|Q91WG0.1|RecName: Full=Acylcarnitine hydrolase Short=ACH M1 AltName: Full=Carboxylesterase 2 Short=CES 2 AltName: Full=Carboxylic ester hydrolase AltName: Full=Peroxisome proliferator-inducible acylcarnitine hydrolase Flags: Precursor [Mus musculus];sp|Q6UWW8.1|RecName: Full=Carboxylesterase 3 AltName: Full=Liver carboxylesterase 31 homolog Flags: Precursor [Homo sapiens];sp|G3V7J5.2|RecName: Full=Pyrethroid hydrolase Ces2e AltName: Full=Carboxylic ester hydrolase Flags: Precursor [Rattus norvegicus];sp|Q91WU0.1|RecName: Full=Carboxylesterase 1F AltName: Full=Carboxylic ester hydrolase AltName: Full=Triacylglycerol hydrolase 2 Short=TGH-2 Flags: Precursor [Mus musculus];sp|Q5RCL7.2|RecName: Full=Carboxylesterase 3 AltName: Full=Liver carboxylesterase 31 homolog Flags: Precursor [Pongo abelii];sp|P0C6R3.1|RecName: Full=Carboxylesterase 4A Flags: Precursor [Bos taurus];sp|Q64419.1|RecName: Full=Liver carboxylesterase Flags: Precursor [Mesocricetus auratus];sp|Q01470.1|RecName: Full=Phenmedipham hydrolase AltName: Full=Phenylcarbamate hydrolase [Pseudarthrobacter oxydans];sp|P23141.2|RecName: Full=Liver carboxylesterase 1 AltName: Full=Acyl-coenzyme A:cholesterol acyltransferase Short=ACAT AltName: Full=Brain carboxylesterase hBr1 AltName: Full=Carboxylesterase 1 Short=CE-1 Short=hCE-1 AltName: Full=Cholesteryl ester hydrolase Short=CEH AltName: Full=Cocaine carboxylesterase AltName: Full=Egasyn AltName: Full=HMSE AltName: Full=Methylumbelliferyl-acetate deacetylase 1 AltName: Full=Monocyte/macrophage serine esterase AltName: Full=Retinyl ester hydrolase Short=REH AltName: Full=Serine esterase 1 AltName: Full=Triacylglycerol hydrolase Short=TGH Flags: Precursor [Homo sapiens];sp|Q64573.2|RecName: Full=Liver carboxylesterase 1F AltName: Full=Carboxyesterase ES-4 AltName: Full=Kidney microsomal carboxylesterase AltName: Full=Microsomal palmitoyl-CoA hydrolase Flags: Precursor [Rattus norvegicus];sp|Q8K3R0.1|RecName: Full=Pyrethroid hydrolase Ces2a AltName: Full=Carboxylic ester hydrolase Flags: Precursor [Rattus norvegicus];sp|Q64176.1|RecName: Full=Carboxylesterase 1E AltName: Full=Egasyn AltName: Full=Liver carboxylesterase 22 Short=Es-22 Short=Esterase-22 Flags: Precursor [Mus musculus];sp|O46421.1|RecName: Full=Liver carboxylesterase 1 AltName: Full=Cholesteryl ester hydrolase Short=CEH Flags: Precursor [Macaca fascicularis]	Bacillus subtilis subsp. subtilis str. 168;Thermobifida fusca;Thermobifida fusca YX;Mus musculus;Mus musculus;Anas platyrhynchos;Rattus norvegicus;Mus musculus;Homo sapiens;Rattus norvegicus;Mus musculus;Pongo abelii;Bos taurus;Mesocricetus auratus;Pseudarthrobacter oxydans;Homo sapiens;Rattus norvegicus;Rattus norvegicus;Mus musculus;Macaca fascicularis	5.1E-77;5.9E-55;2.8E-54;7.8E-48;2.6E-47;7.8E-46;3.0E-45;1.8E-42;2.4E-42;3.7E-42;4.5E-42;8.7E-42;2.7E-41;4.6E-41;2.0E-40;2.5E-40;4.0E-40;4.4E-40;4.9E-40;5.9E-40	257;241;240;226;231;243;217;214;228;224;226;236;229;213;207;234;236;223;227;236	50.89%;45.39%;45.20%;45.38%;44.68%;45.85%;43.57%;43.06%;44.62%;45.07%;42.88%;46.18%;42.80%;43.20%;41.99%;44.40%;45.12%;44.16%;43.99%;44.28%	;;;;;;;;;;;;;;;;;;;	P37967;P86325;Q47M62;Q63880;Q8VCU1;Q04791;O70631;Q91WG0;Q6UWW8;G3V7J5;Q91WU0;Q5RCL7;P0C6R3;Q64419;Q01470;P23141;Q64573;Q8K3R0;Q64176;O46421	253.447;195.282;193.741;177.563;176.022;171.785;170.244;162.54;162.54;161.77;161.384;160.999;159.073;158.688;155.606;156.762;155.992;155.992;155.992;155.606	7	GO:0005737;GO:0006066;GO:0006631;GO:0042221;GO:0043231;GO:0050789;GO:0052689	cytoplasm;alcohol metabolic process;fatty acid metabolic process;response to chemical;intracellular membrane-bounded organelle;regulation of biological process;carboxylic ester hydrolase activity	Cellular Component;Biological Process;Biological Process;Biological Process;Cellular Component;Biological Process;Molecular Function	EC:3.1.1.1	Carboxylesterase	IPR029058;IPR002018;noIPR;IPR006311;IPR029058	HOMOLOGOUS_SUPERFAMILY;DOMAIN;DOMAIN;CONSERVED_SITE;HOMOLOGOUS_SUPERFAMILY	Alpha/Beta hydrolase fold;Carboxylesterase, type B;Carboxylesterase, type B;Twin-arginine translocation pathway, signal sequence;Alpha/Beta hydrolase fold	;;;;	;;;;	;;;;
fig|6666666.445742.peg.2621	RecName: Full=3-oxoacyl-[acyl-carrier-protein] reductase FabG; AltName: Full=3-ketoacyl-acyl carrier protein reductase; AltName: Full=Beta-Ketoacyl-acyl carrier protein reductase; AltName: Full=Beta-ketoacyl-ACP reductase	MSTIFDLGGKVAIVTGANTGIGQAIALSLAAAGADIAAVGRTPAEETVEKVRALGRKAEIVSADLSSIEPVQRVVDETIEKLGGLDILINNAGIIRRADSVDFTEEDWDAVIDTNLKSTFFLAQAAGRHMLAQGSGKIVNIASLLSFQGGIRVPSYTASKSGVAGLTKLLANEWAARGVNVNAIAPGYIATNNTAALQADETRNRQIQERIPAGRWGDPSDIGGAAVFLASPAANYIHGHVLAVDGGWLAR	251	20	3.7e-106	62.77	swissprot	20	3.7e-106	62.77	swissprot	sp|P37769.2|RecName: Full=2-dehydro-3-deoxy-D-gluconate 5-dehydrogenase AltName: Full=2-deoxy-D-gluconate 3-dehydrogenase AltName: Full=2-keto-3-deoxygluconate 5-dehydrogenase AltName: Full=2-keto-3-deoxygluconate oxidoreductase Short=KDG oxidoreductase AltName: Full=20-ketosteroid reductase [Escherichia coli K-12];sp|Q05528.2|RecName: Full=2-dehydro-3-deoxy-D-gluconate 5-dehydrogenase AltName: Full=2-keto-3-deoxygluconate 5-dehydrogenase AltName: Full=2-keto-3-deoxygluconate oxidoreductase Short=KDG oxidoreductase [Dickeya dadantii 3937];sp|P50842.1|RecName: Full=2-dehydro-3-deoxy-D-gluconate 5-dehydrogenase AltName: Full=2-keto-3-deoxygluconate 5-dehydrogenase AltName: Full=2-keto-3-deoxygluconate oxidoreductase Short=KDG oxidoreductase [Bacillus subtilis subsp. subtilis str. 168];sp|Q15SS0.1|RecName: Full=2-dehydro-3-deoxy-D-gluconate 5-dehydrogenase AltName: Full=2,5-diketo-3-deoxy-L-galactonate 5-reductase [Pseudoalteromonas atlantica T6c];sp|P76633.2|RecName: Full=Uncharacterized oxidoreductase YgcW [Escherichia coli K-12];sp|P51831.3|RecName: Full=3-oxoacyl-[acyl-carrier-protein] reductase FabG AltName: Full=3-ketoacyl-acyl carrier protein reductase AltName: Full=Beta-Ketoacyl-acyl carrier protein reductase AltName: Full=Beta-ketoacyl-ACP reductase [Bacillus subtilis subsp. subtilis str. 168];sp|P50199.1|RecName: Full=Gluconate 5-dehydrogenase AltName: Full=D-gluconate 5-dehydrogenase (NADP) AltName: Full=Gluconate:NADP 5-oxidoreductase Short=GNO [Gluconobacter oxydans 621H];sp|T2KLZ8.1|RecName: Full=2-dehydro-3-deoxy-D-gluconate 5-dehydrogenase AltName: Full=2-deoxy-D-gluconate 3-dehydrogenase AltName: Full=2-keto-3-deoxygluconate 5-dehydrogenase AltName: Full=2-keto-3-deoxygluconate oxidoreductase Short=KDG oxidoreductase AltName: Full=P6_dehydrogenase AltName: Full=Polysaccharide utilization locus H protein P6 Short=PUL H protein P6 [Formosa agariphila KMM 3901];sp|P0A0H9.1|RecName: Full=3-oxoacyl-[acyl-carrier-protein] reductase FabG AltName: Full=3-ketoacyl-acyl carrier protein reductase AltName: Full=Beta-Ketoacyl-acyl carrier protein reductase AltName: Full=Beta-ketoacyl-ACP reductase [Staphylococcus aureus subsp. aureus Mu50]/sp|P0A0I0.1|RecName: Full=3-oxoacyl-[acyl-carrier-protein] reductase FabG AltName: Full=3-ketoacyl-acyl carrier protein reductase AltName: Full=Beta-Ketoacyl-acyl carrier protein reductase AltName: Full=Beta-ketoacyl-ACP reductase [Staphylococcus aureus subsp. aureus MW2]/sp|P99093.1|RecName: Full=3-oxoacyl-[acyl-carrier-protein] reductase FabG AltName: Full=3-ketoacyl-acyl carrier protein reductase AltName: Full=Beta-Ketoacyl-acyl carrier protein reductase AltName: Full=Beta-ketoacyl-ACP reductase [Staphylococcus aureus subsp. aureus N315]/sp|Q5HGK2.2|RecName: Full=3-oxoacyl-[acyl-carrier-protein] reductase FabG AltName: Full=3-ketoacyl-acyl carrier protein reductase AltName: Full=Beta-Ketoacyl-acyl carrier protein reductase AltName: Full=Beta-ketoacyl-ACP reductase [Staphylococcus aureus subsp. aureus COL]/sp|Q6G9Y2.1|RecName: Full=3-oxoacyl-[acyl-carrier-protein] reductase FabG AltName: Full=3-ketoacyl-acyl carrier protein reductase AltName: Full=Beta-Ketoacyl-acyl carrier protein reductase AltName: Full=Beta-ketoacyl-ACP reductase [Staphylococcus aureus subsp. aureus MSSA476]/sp|Q6GHK4.1|RecName: Full=3-oxoacyl-[acyl-carrier-protein] reductase FabG AltName: Full=3-ketoacyl-acyl carrier protein reductase AltName: Full=Beta-Ketoacyl-acyl carrier protein reductase AltName: Full=Beta-ketoacyl-ACP reductase [Staphylococcus aureus subsp. aureus MRSA252];sp|P0A9P9.1|RecName: Full=5-keto-D-gluconate 5-reductase [Escherichia coli K-12]/sp|P0A9Q0.1|RecName: Full=5-keto-D-gluconate 5-reductase [Escherichia coli CFT073];sp|Q5HPW0.1|RecName: Full=3-oxoacyl-[acyl-carrier-protein] reductase FabG AltName: Full=3-ketoacyl-acyl carrier protein reductase AltName: Full=Beta-Ketoacyl-acyl carrier protein reductase AltName: Full=Beta-ketoacyl-ACP reductase [Staphylococcus epidermidis RP62A]/sp|Q8CPI3.1|RecName: Full=3-oxoacyl-[acyl-carrier-protein] reductase FabG AltName: Full=3-ketoacyl-acyl carrier protein reductase AltName: Full=Beta-Ketoacyl-acyl carrier protein reductase AltName: Full=Beta-ketoacyl-ACP reductase [Staphylococcus epidermidis ATCC 12228];sp|Q9KQH7.2|RecName: Full=3-oxoacyl-[acyl-carrier-protein] reductase FabG AltName: Full=3-ketoacyl-acyl carrier protein reductase AltName: Full=Beta-Ketoacyl-acyl carrier protein reductase AltName: Full=Beta-ketoacyl-ACP reductase [Vibrio cholerae O1 biovar El Tor str. N16961];sp|O67610.1|RecName: Full=3-oxoacyl-[acyl-carrier-protein] reductase FabG AltName: Full=3-ketoacyl-acyl carrier protein reductase AltName: Full=Beta-Ketoacyl-acyl carrier protein reductase AltName: Full=Beta-ketoacyl-ACP reductase [Aquifex aeolicus VF5];sp|Q9X248.1|RecName: Full=3-oxoacyl-[acyl-carrier-protein] reductase FabG AltName: Full=3-ketoacyl-acyl carrier protein reductase AltName: Full=Beta-Ketoacyl-acyl carrier protein reductase AltName: Full=Beta-ketoacyl-ACP reductase [Thermotoga maritima MSB8];sp|Q93X62.1|RecName: Full=3-oxoacyl-[acyl-carrier-protein] reductase 1, chloroplastic AltName: Full=3-ketoacyl-acyl carrier protein reductase 1 AltName: Full=Beta-keto acyl-carrier protein reductase 1 Flags: Precursor [Brassica napus];sp|Q949M3.1|RecName: Full=3-oxoacyl-[acyl-carrier-protein] reductase 3, chloroplastic AltName: Full=3-ketoacyl-acyl carrier protein reductase 3 Flags: Precursor [Brassica napus];sp|P28643.1|RecName: Full=3-oxoacyl-[acyl-carrier-protein] reductase, chloroplastic AltName: Full=3-ketoacyl-acyl carrier protein reductase Flags: Precursor [Cuphea lanceolata];sp|Q93X68.1|RecName: Full=3-oxoacyl-[acyl-carrier-protein] reductase 5, chloroplastic AltName: Full=3-ketoacyl-acyl carrier protein reductase 5 Flags: Precursor [Brassica napus];sp|Q93X67.1|RecName: Full=3-oxoacyl-[acyl-carrier-protein] reductase 2, chloroplastic AltName: Full=3-ketoacyl-acyl carrier protein reductase 2 Flags: Precursor [Brassica napus];sp|P73574.1|RecName: Full=3-oxoacyl-[acyl-carrier-protein] reductase AltName: Full=3-ketoacyl-acyl carrier protein reductase [Synechocystis sp. PCC 6803 substr. Kazusa]	Escherichia coli K-12;Dickeya dadantii 3937;Bacillus subtilis subsp. subtilis str. 168;Pseudoalteromonas atlantica T6c;Escherichia coli K-12;Bacillus subtilis subsp. subtilis str. 168;Gluconobacter oxydans 621H;Formosa agariphila KMM 3901;Staphylococcus aureus subsp. aureus Mu50/Staphylococcus aureus subsp. aureus MW2/Staphylococcus aureus subsp. aureus N315/Staphylococcus aureus subsp. aureus COL/Staphylococcus aureus subsp. aureus MSSA476/Staphylococcus aureus subsp. aureus MRSA252;Escherichia coli K-12/Escherichia coli CFT073;Staphylococcus epidermidis RP62A/Staphylococcus epidermidis ATCC 12228;Vibrio cholerae O1 biovar El Tor str. N16961;Aquifex aeolicus VF5;Thermotoga maritima MSB8;Brassica napus;Brassica napus;Cuphea lanceolata;Brassica napus;Brassica napus;Synechocystis sp. PCC 6803 substr. Kazusa	3.7E-107;1.2E-103;1.5E-93;1.1E-78;1.6E-71;1.1E-61;5.7E-57;1.5E-56;1.2E-54;1.4E-54;1.5E-54;3.7E-54;1.2E-53;4.5E-52;9.0E-52;9.8E-52;9.8E-52;1.0E-50;3.0E-50;3.8E-50	197;194;173;164;158;155;145;156;150;145;152;152;147;144;141;141;148;141;140;149	79.44%;78.23%;69.76%;64.57%;63.45%;63.01%;58.94%;60.94%;61.98%;57.77%;62.81%;62.04%;58.80%;58.78%;58.51%;58.51%;61.16%;58.26%;58.09%;60.32%	;;;;;;;;;;;;;;;;;;;	P37769;Q05528;P50842;Q15SS0;P76633;P51831;P50199;T2KLZ8;Q5HGK2/P0A0H9/P99093/Q6GHK4/P0A0I0/Q6G9Y2;P0A9P9/P0A9Q0;Q5HPW0/Q8CPI3;Q9KQH7;O67610;Q9X248;Q93X62;Q949M3;P28643;Q93X68;Q93X67;P73574	312.768;303.908;278.485;240.736;222.631;196.823;185.267;184.496;179.104;179.104;178.718;177.563;176.407;172.555;174.096;173.711;173.711;171.014;170.244;167.548	13	GO:0006633;GO:0006974;GO:0008678;GO:0008874;GO:0019698;GO:0033764;GO:0042803;GO:0042840;GO:0046183;GO:0047001;GO:0050661;GO:0051287;GO:0102635	fatty acid biosynthetic process;cellular response to DNA damage stimulus;2-deoxy-D-gluconate 3-dehydrogenase activity;gluconate 5-dehydrogenase activity;D-galacturonate catabolic process;steroid dehydrogenase activity, acting on the CH-OH group of donors, NAD or NADP as acceptor;protein homodimerization activity;D-glucuronate catabolic process;L-idonate catabolic process;2-dehydro-3-deoxy-D-gluconate 5-dehydrogenase activity;NADP binding;NAD binding;11-deoxycorticosterone reductase activity	Biological Process;Biological Process;Molecular Function;Molecular Function;Biological Process;Molecular Function;Molecular Function;Biological Process;Biological Process;Molecular Function;Molecular Function;Molecular Function;Molecular Function	EC:1.1.1.69;EC:1.1.1.127;EC:1.1.1.125	Gluconate 5-dehydrogenase;2-dehydro-3-deoxy-D-gluconate 5-dehydrogenase;2-deoxy-D-gluconate 3-dehydrogenase	IPR002347;IPR002347;noIPR;noIPR;IPR011286;noIPR;noIPR;IPR036291	FAMILY;FAMILY;FAMILY;FAMILY;FAMILY;FAMILY;FAMILY;HOMOLOGOUS_SUPERFAMILY	Short-chain dehydrogenase/reductase SDR;Short-chain dehydrogenase/reductase SDR;Short-chain dehydrogenase/reductase SDR;Short-chain dehydrogenase/reductase SDR;2-dehydro-3-deoxy-D-gluconate 5-dehydrogenase;2-dehydro-3-deoxy-D-gluconate 5-dehydrogenase;2-dehydro-3-deoxy-D-gluconate 5-dehydrogenase;NAD(P)-binding domain superfamily	;;;;GO:0008678/GO:0051287;;;	;;;;2-deoxy-D-gluconate 3-dehydrogenase activity/NAD binding;;;	;;;;Molecular Function/Molecular Function;;;
fig|6666666.445742.peg.2622	RecName: Full=4-deoxy-L-threo-5-hexosulose-uronate ketol-isomerase; AltName: Full=5-keto-4-deoxyuronate isomerase; AltName: Full=DKI isomerase	MFDKTYYATHPDMMECVSNEELRDRYLIGGLFRDGECVLNYTHAERFVIGGVAVADAPVKLPAQTEPASAAGHPFLERRELAIVNVSGVEGTVTVDGEVFTLGNKDCLYVTMGAKDVEFAGAGARFYLASCPAHKAFTTRKLGIADANALERGSLEESNERTIFQLVIPGICDSAQLVMGLTVLKPGSVWNTMPPHIHERRSEIYFYFELDGDADRVFHYMGEGDAMRHIVMANEEAVISPPWSIHMGSGTKSYAFIWAMAGENQDYTDMNVLDICQLA	279	20	2.4e-149	67.31	swissprot	20	2.4e-149	67.31	swissprot	sp|B4RGF4.1|RecName: Full=4-deoxy-L-threo-5-hexosulose-uronate ketol-isomerase AltName: Full=5-keto-4-deoxyuronate isomerase AltName: Full=DKI isomerase [Phenylobacterium zucineum HLK1];sp|B8H5V5.1|RecName: Full=4-deoxy-L-threo-5-hexosulose-uronate ketol-isomerase AltName: Full=5-keto-4-deoxyuronate isomerase AltName: Full=DKI isomerase [Caulobacter vibrioides NA1000]/sp|Q9A873.1|RecName: Full=4-deoxy-L-threo-5-hexosulose-uronate ketol-isomerase AltName: Full=5-keto-4-deoxyuronate isomerase AltName: Full=DKI isomerase [Caulobacter vibrioides CB15];sp|Q3BZD0.1|RecName: Full=4-deoxy-L-threo-5-hexosulose-uronate ketol-isomerase AltName: Full=5-keto-4-deoxyuronate isomerase AltName: Full=DKI isomerase [Xanthomonas campestris pv. vesicatoria str. 85-10];sp|Q8PR01.1|RecName: Full=4-deoxy-L-threo-5-hexosulose-uronate ketol-isomerase AltName: Full=5-keto-4-deoxyuronate isomerase AltName: Full=DKI isomerase [Xanthomonas citri pv. citri str. 306];sp|B0RLD0.1|RecName: Full=4-deoxy-L-threo-5-hexosulose-uronate ketol-isomerase AltName: Full=5-keto-4-deoxyuronate isomerase AltName: Full=DKI isomerase [Xanthomonas campestris pv. campestris str. B100]/sp|Q4V0C6.1|RecName: Full=4-deoxy-L-threo-5-hexosulose-uronate ketol-isomerase AltName: Full=5-keto-4-deoxyuronate isomerase AltName: Full=DKI isomerase [Xanthomonas campestris pv. campestris str. 8004]/sp|Q8PE32.1|RecName: Full=4-deoxy-L-threo-5-hexosulose-uronate ketol-isomerase AltName: Full=5-keto-4-deoxyuronate isomerase AltName: Full=DKI isomerase [Xanthomonas campestris pv. campestris str. ATCC 33913];sp|T2KN98.1|RecName: Full=4-deoxy-L-threo-5-hexosulose-uronate ketol-isomerase AltName: Full=5-keto-4-deoxyuronate isomerase AltName: Full=DKI isomerase AltName: Full=P5_isomerase AltName: Full=Polysaccharide utilization locus H protein P5 Short=PUL H protein P5 [Formosa agariphila KMM 3901];sp|A8FI32.1|RecName: Full=4-deoxy-L-threo-5-hexosulose-uronate ketol-isomerase AltName: Full=5-keto-4-deoxyuronate isomerase AltName: Full=DKI isomerase [Bacillus pumilus SAFR-032];sp|A9KNI2.1|RecName: Full=4-deoxy-L-threo-5-hexosulose-uronate ketol-isomerase AltName: Full=5-keto-4-deoxyuronate isomerase AltName: Full=DKI isomerase [Lachnoclostridium phytofermentans ISDg];sp|Q8UB75.2|RecName: Full=4-deoxy-L-threo-5-hexosulose-uronate ketol-isomerase AltName: Full=5-keto-4-deoxyuronate isomerase AltName: Full=DKI isomerase [Agrobacterium fabrum str. C58];sp|B9MNC2.1|RecName: Full=4-deoxy-L-threo-5-hexosulose-uronate ketol-isomerase AltName: Full=5-keto-4-deoxyuronate isomerase AltName: Full=DKI isomerase [Caldicellulosiruptor bescii DSM 6725];sp|Q92V09.1|RecName: Full=4-deoxy-L-threo-5-hexosulose-uronate ketol-isomerase 2 AltName: Full=5-keto-4-deoxyuronate isomerase 2 AltName: Full=DKI isomerase 2 [Sinorhizobium meliloti 1021];sp|Q9KAX0.1|RecName: Full=4-deoxy-L-threo-5-hexosulose-uronate ketol-isomerase AltName: Full=5-keto-4-deoxyuronate isomerase AltName: Full=DKI isomerase [Alkalihalobacillus halodurans C-125];sp|A3PLM1.1|RecName: Full=4-deoxy-L-threo-5-hexosulose-uronate ketol-isomerase AltName: Full=5-keto-4-deoxyuronate isomerase AltName: Full=DKI isomerase [Cereibacter sphaeroides ATCC 17029]/sp|B9KKM8.1|RecName: Full=4-deoxy-L-threo-5-hexosulose-uronate ketol-isomerase AltName: Full=5-keto-4-deoxyuronate isomerase AltName: Full=DKI isomerase [Cereibacter sphaeroides KD131]/sp|Q3J0N0.1|RecName: Full=4-deoxy-L-threo-5-hexosulose-uronate ketol-isomerase AltName: Full=5-keto-4-deoxyuronate isomerase AltName: Full=DKI isomerase [Cereibacter sphaeroides 2.4.1];sp|A4WV81.1|RecName: Full=4-deoxy-L-threo-5-hexosulose-uronate ketol-isomerase AltName: Full=5-keto-4-deoxyuronate isomerase AltName: Full=DKI isomerase [Cereibacter sphaeroides ATCC 17025];sp|Q5WJC2.1|RecName: Full=4-deoxy-L-threo-5-hexosulose-uronate ketol-isomerase AltName: Full=5-keto-4-deoxyuronate isomerase AltName: Full=DKI isomerase [Alkalihalobacillus clausii KSM-K16];sp|Q8EMM9.1|RecName: Full=4-deoxy-L-threo-5-hexosulose-uronate ketol-isomerase AltName: Full=5-keto-4-deoxyuronate isomerase AltName: Full=DKI isomerase [Oceanobacillus iheyensis HTE831];sp|A4WE30.1|RecName: Full=4-deoxy-L-threo-5-hexosulose-uronate ketol-isomerase AltName: Full=5-keto-4-deoxyuronate isomerase AltName: Full=DKI isomerase [Enterobacter sp. 638];sp|B5Z4G1.1|RecName: Full=4-deoxy-L-threo-5-hexosulose-uronate ketol-isomerase AltName: Full=5-keto-4-deoxyuronate isomerase AltName: Full=DKI isomerase [Escherichia coli O157:H7 str. EC4115]/sp|Q8X6I8.1|RecName: Full=4-deoxy-L-threo-5-hexosulose-uronate ketol-isomerase AltName: Full=5-keto-4-deoxyuronate isomerase AltName: Full=DKI isomerase [Escherichia coli O157:H7];sp|A1JMF5.1|RecName: Full=4-deoxy-L-threo-5-hexosulose-uronate ketol-isomerase AltName: Full=5-keto-4-deoxyuronate isomerase AltName: Full=DKI isomerase [Yersinia enterocolitica subsp. enterocolitica 8081];sp|A8A3X7.1|RecName: Full=4-deoxy-L-threo-5-hexosulose-uronate ketol-isomerase AltName: Full=5-keto-4-deoxyuronate isomerase AltName: Full=DKI isomerase [Escherichia coli HS]/sp|B1IU01.1|RecName: Full=4-deoxy-L-threo-5-hexosulose-uronate ketol-isomerase AltName: Full=5-keto-4-deoxyuronate isomerase AltName: Full=DKI isomerase [Escherichia coli ATCC 8739]/sp|B1XED7.1|RecName: Full=4-deoxy-L-threo-5-hexosulose-uronate ketol-isomerase AltName: Full=5-keto-4-deoxyuronate isomerase AltName: Full=DKI isomerase [Escherichia coli str. K-12 substr. DH10B]/sp|C5A0C6.1|RecName: Full=4-deoxy-L-threo-5-hexosulose-uronate ketol-isomerase AltName: Full=5-keto-4-deoxyuronate isomerase AltName: Full=DKI isomerase [Escherichia coli BW2952]/sp|Q46938.1|RecName: Full=4-deoxy-L-threo-5-hexosulose-uronate ketol-isomerase AltName: Full=5-keto-4-deoxyuronate isomerase AltName: Full=DKI isomerase [Escherichia coli K-12]	Phenylobacterium zucineum HLK1;Caulobacter vibrioides NA1000/Caulobacter vibrioides CB15;Xanthomonas campestris pv. vesicatoria str. 85-10;Xanthomonas citri pv. citri str. 306;Xanthomonas campestris pv. campestris str. B100/Xanthomonas campestris pv. campestris str. 8004/Xanthomonas campestris pv. campestris str. ATCC 33913;Formosa agariphila KMM 3901;Bacillus pumilus SAFR-032;Lachnoclostridium phytofermentans ISDg;Agrobacterium fabrum str. C58;Caldicellulosiruptor bescii DSM 6725;Sinorhizobium meliloti 1021;Alkalihalobacillus halodurans C-125;Cereibacter sphaeroides ATCC 17029/Cereibacter sphaeroides KD131/Cereibacter sphaeroides 2.4.1;Cereibacter sphaeroides ATCC 17025;Alkalihalobacillus clausii KSM-K16;Oceanobacillus iheyensis HTE831;Enterobacter sp. 638;Escherichia coli O157:H7 str. EC4115/Escherichia coli O157:H7;Yersinia enterocolitica subsp. enterocolitica 8081;Escherichia coli HS/Escherichia coli ATCC 8739/Escherichia coli str. K-12 substr. DH10B/Escherichia coli BW2952/Escherichia coli K-12	2.4E-150;5.7E-149;8.2E-138;3.0E-137;3.4E-137;2.3E-89;2.6E-87;1.1E-84;1.2E-84;1.7E-83;4.1E-82;1.4E-81;1.4E-80;5.1E-80;1.8E-79;1.0E-78;4.5E-76;6.0E-76;6.4E-76;1.6E-75	223;229;221;221;220;177;183;176;175;175;170;178;167;164;176;173;166;168;167;168	80.22%;81.79%;78.37%;78.37%;78.01%;64.13%;65.59%;64.00%;64.81%;62.95%;61.59%;64.49%;64.98%;65.86%;63.77%;62.45%;61.94%;61.09%;60.73%;61.09%	;;;;;;;;;;;;;;;;;;;	B4RGF4;B8H5V5/Q9A873;Q3BZD0;Q8PR01;Q4V0C6/B0RLD0/Q8PE32;T2KN98;A8FI32;A9KNI2;Q8UB75;B9MNC2;Q92V09;Q9KAX0;A3PLM1/B9KKM8/Q3J0N0;A4WV81;Q5WJC2;Q8EMM9;A4WE30;B5Z4G1/Q8X6I8;A1JMF5;C5A0C6/Q46938/B1XED7/B1IU01/A8A3X7	424.476;421.009;392.889;391.349;391.349;269.626;264.233;257.684;257.684;254.603;251.521;249.98;247.284;245.743;244.588;242.662;235.728;235.728;235.343;234.572	7	GO:0004347;GO:0008270;GO:0008697;GO:0019698;GO:0042802;GO:0042840;GO:0045490	glucose-6-phosphate isomerase activity;zinc ion binding;4-deoxy-L-threo-5-hexosulose-uronate ketol-isomerase activity;D-galacturonate catabolic process;identical protein binding;D-glucuronate catabolic process;pectin catabolic process	Molecular Function;Molecular Function;Molecular Function;Biological Process;Molecular Function;Biological Process;Biological Process	EC:5.3.1.17;EC:5.3.1.9	5-dehydro-4-deoxy-D-glucuronate isomerase;Glucose-6-phosphate isomerase	IPR014710;IPR007045;IPR021120;IPR027449;IPR007045;noIPR;noIPR;IPR011051	HOMOLOGOUS_SUPERFAMILY;FAMILY;FAMILY;HOMOLOGOUS_SUPERFAMILY;FAMILY;FAMILY;FAMILY;HOMOLOGOUS_SUPERFAMILY	RmlC-like jelly roll fold;5-keto 4-deoxyuronate isomerase;KduI/IolB isomerase;5-keto-4-deoxyuronate isomerase, N-terminal;5-keto 4-deoxyuronate isomerase;5-keto 4-deoxyuronate isomerase;5-keto 4-deoxyuronate isomerase;RmlC-like cupin domain superfamily	;GO:0008697/GO:0045490;GO:0016861;;GO:0008697/GO:0045490;;;	;4-deoxy-L-threo-5-hexosulose-uronate ketol-isomerase activity/pectin catabolic process;intramolecular oxidoreductase activity, interconverting aldoses and ketoses;;4-deoxy-L-threo-5-hexosulose-uronate ketol-isomerase activity/pectin catabolic process;;;	;Molecular Function/Biological Process;Molecular Function;;Molecular Function/Biological Process;;;
fig|6666666.445742.peg.2623	RecName: Full=HTH-type transcriptional repressor PurR; AltName: Full=Pur regulon repressor; AltName: Full=Purine nucleotide synthesis repressor	MTKTPRDEGATAKLTINDIARMAGVSKKTVSRVINRSPLLNQETRGKVEEIIRQTGYVPNPQARALALGRNFLIGLIYDNPNAQMVLSMQKGILEALHGTEFELVVRPVDRGAAMVMEDIHNFVTRQRLFGVVVLPPLSENDSLSKLFDDAGCRYVRMGSALLDDPEHMVASNDRDAVADAVRYLIAQGHRRIGLIAGPHGFRSAKERREGFEMALAEAGISLPRSLVADGQYTFESGVSASENLFDLTSPPTAIFASNDEMAAGVLYAARLRGIEVPEQLSIIGFDDTPLTTRVWPPLTTVRWPIAAMGRAAALKLIGTAIGEEAEVSEPSLFSSTLIRRSSVAPASG	349	20	3.1e-55	49.6	swissprot	20	3.1e-55	49.6	swissprot	sp|Q9JMQ1.1|RecName: Full=Probable HTH-type transcriptional repressor ExuR AltName: Full=Probable galacturonate locus repressor [Bacillus subtilis subsp. subtilis str. 168];sp|O87590.1|RecName: Full=HTH-type transcriptional regulator CelR [Thermobifida fusca];sp|P25144.1|RecName: Full=Catabolite control protein A AltName: Full=Glucose-resistance amylase regulator [Bacillus subtilis subsp. subtilis str. 168];sp|P37947.1|RecName: Full=HTH-type transcriptional regulator DegA AltName: Full=Degradation activator [Bacillus subtilis subsp. subtilis str. 168];sp|P46828.1|RecName: Full=Catabolite control protein A AltName: Full=Catabolite control protein AltName: Full=Glucose-resistance amylase regulator [Priestia megaterium];sp|P41030.2|RecName: Full=HTH-type transcriptional regulator GalS AltName: Full=Mgl repressor and galactose ultrainduction factor [Salmonella enterica subsp. enterica serovar Typhimurium str. LT2];sp|P0ACN7.1|RecName: Full=HTH-type transcriptional repressor CytR [Escherichia coli K-12]/sp|P0ACN8.1|RecName: Full=HTH-type transcriptional repressor CytR [Escherichia coli CFT073]/sp|P0ACN9.1|RecName: Full=HTH-type transcriptional repressor CytR [Escherichia coli O157:H7]/sp|P0ACP0.1|RecName: Full=HTH-type transcriptional repressor CytR [Shigella flexneri];sp|P25748.2|RecName: Full=HTH-type transcriptional regulator GalS AltName: Full=Mgl repressor and galactose ultrainduction factor [Escherichia coli K-12];sp|P24242.4|RecName: Full=HTH-type transcriptional regulator AscG AltName: Full=Cryptic asc operon repressor [Escherichia coli K-12];sp|B0BP99.1|RecName: Full=HTH-type transcriptional repressor PurR AltName: Full=Pur regulon repressor AltName: Full=Purine nucleotide synthesis repressor [Actinobacillus pleuropneumoniae serovar 3 str. JL03];sp|A3N0H9.1|RecName: Full=HTH-type transcriptional repressor PurR AltName: Full=Pur regulon repressor AltName: Full=Purine nucleotide synthesis repressor [Actinobacillus pleuropneumoniae serovar 5b str. L20]/sp|B3H1F6.1|RecName: Full=HTH-type transcriptional repressor PurR AltName: Full=Pur regulon repressor AltName: Full=Purine nucleotide synthesis repressor [Actinobacillus pleuropneumoniae serovar 7 str. AP76];sp|P03024.1|RecName: Full=HTH-type transcriptional regulator GalR AltName: Full=Galactose operon repressor [Escherichia coli K-12];sp|Q9CN88.1|RecName: Full=HTH-type transcriptional repressor PurR AltName: Full=Pur regulon repressor AltName: Full=Purine nucleotide synthesis repressor [Pasteurella multocida subsp. multocida str. Pm70];sp|A5UCM9.1|RecName: Full=HTH-type transcriptional repressor PurR AltName: Full=Pur regulon repressor AltName: Full=Purine nucleotide synthesis repressor [Haemophilus influenzae PittEE]/sp|Q4QL70.1|RecName: Full=HTH-type transcriptional repressor PurR AltName: Full=Pur regulon repressor AltName: Full=Purine nucleotide synthesis repressor [Haemophilus influenzae 86-028NP];sp|Q7VL44.1|RecName: Full=HTH-type transcriptional repressor PurR AltName: Full=Pur regulon repressor AltName: Full=Purine nucleotide synthesis repressor [[Haemophilus] ducreyi 35000HP];sp|P46456.2|RecName: Full=HTH-type transcriptional repressor PurR AltName: Full=Pur regulon repressor AltName: Full=Purine nucleotide synthesis repressor [Haemophilus influenzae Rd KW20];sp|Q9CPA2.1|RecName: Full=Ribose operon repressor [Pasteurella multocida subsp. multocida str. Pm70];sp|A5UIZ0.1|RecName: Full=HTH-type transcriptional repressor PurR AltName: Full=Pur regulon repressor AltName: Full=Purine nucleotide synthesis repressor [Haemophilus influenzae PittGG];sp|P0ACQ0.2|RecName: Full=Ribose operon repressor [Escherichia coli K-12]/sp|P0ACQ1.2|RecName: Full=Ribose operon repressor [Escherichia coli CFT073]/sp|P0ACQ2.2|RecName: Full=Ribose operon repressor [Escherichia coli O157:H7]/sp|P0ACQ3.2|RecName: Full=Ribose operon repressor [Shigella flexneri];sp|P44329.2|RecName: Full=Ribose operon repressor [Haemophilus influenzae Rd KW20]	Bacillus subtilis subsp. subtilis str. 168;Thermobifida fusca;Bacillus subtilis subsp. subtilis str. 168;Bacillus subtilis subsp. subtilis str. 168;Priestia megaterium;Salmonella enterica subsp. enterica serovar Typhimurium str. LT2;Escherichia coli K-12/Escherichia coli CFT073/Escherichia coli O157:H7/Shigella flexneri;Escherichia coli K-12;Escherichia coli K-12;Actinobacillus pleuropneumoniae serovar 3 str. JL03;Actinobacillus pleuropneumoniae serovar 5b str. L20/Actinobacillus pleuropneumoniae serovar 7 str. AP76;Escherichia coli K-12;Pasteurella multocida subsp. multocida str. Pm70;Haemophilus influenzae PittEE/Haemophilus influenzae 86-028NP;[Haemophilus] ducreyi 35000HP;Haemophilus influenzae Rd KW20;Pasteurella multocida subsp. multocida str. Pm70;Haemophilus influenzae PittGG;Escherichia coli K-12/Escherichia coli CFT073/Escherichia coli O157:H7/Shigella flexneri;Haemophilus influenzae Rd KW20	3.1E-56;3.7E-46;1.4E-44;3.0E-44;4.4E-43;2.3E-42;2.1E-41;8.1E-41;1.8E-40;5.5E-39;7.2E-39;1.2E-38;1.4E-38;2.0E-38;2.8E-38;8.5E-38;1.3E-37;1.9E-37;4.7E-37;8.3E-37	180;170;175;159;169;166;163;165;174;162;162;163;159;160;159;159;150;159;145;153	53.41%;50.60%;55.56%;52.65%;53.82%;48.26%;48.22%;48.67%;49.86%;48.80%;48.80%;48.66%;48.18%;47.34%;48.04%;47.04%;49.02%;47.04%;47.70%;50.33%	;;;;;;;;;;;;;;;;;;;	Q9JMQ1;O87590;P25144;P37947;P46828;P41030;P0ACN7/P0ACN9/P0ACN8/P0ACP0;P25748;P24242;B0BP99;B3H1F6/A3N0H9;P03024;Q9CN88;A5UCM9/Q4QL70;Q7VL44;P46456;Q9CPA2;A5UIZ0;P0ACQ0/P0ACQ2/P0ACQ1/P0ACQ3;P44329	189.119;163.31;158.688;158.303;154.836;153.295;150.599;149.443;148.288;144.05;144.05;143.665;142.895;142.895;142.51;140.969;140.584;140.198;139.043;138.272	7	GO:0000976;GO:0001216;GO:0001217;GO:0005515;GO:0032993;GO:0045892;GO:0045893	transcription cis-regulatory region binding;DNA-binding transcription activator activity;DNA-binding transcription repressor activity;protein binding;protein-DNA complex;negative regulation of transcription, DNA-templated;positive regulation of transcription, DNA-templated	Molecular Function;Molecular Function;Molecular Function;Molecular Function;Cellular Component;Biological Process;Biological Process			IPR000843;IPR000843;noIPR;noIPR;IPR010982;IPR046335;noIPR;noIPR;IPR000843;IPR000843;noIPR;IPR028082;IPR010982	DOMAIN;DOMAIN;DOMAIN;DOMAIN;HOMOLOGOUS_SUPERFAMILY;DOMAIN;DOMAIN;DOMAIN;DOMAIN;DOMAIN;DOMAIN;HOMOLOGOUS_SUPERFAMILY;HOMOLOGOUS_SUPERFAMILY	LacI-type HTH domain;LacI-type HTH domain;LacI-type HTH domain;LacI-type HTH domain;Lambda repressor-like, DNA-binding domain superfamily;Transcriptional regulator LacI/GalR-like, sensor domain;Transcriptional regulator LacI/GalR-like, sensor domain;Transcriptional regulator LacI/GalR-like, sensor domain;LacI-type HTH domain;LacI-type HTH domain;LacI-type HTH domain;Periplasmic binding protein-like I;Lambda repressor-like, DNA-binding domain superfamily	GO:0003677/GO:0006355;GO:0003677/GO:0006355;;;GO:0003677;;;;GO:0003677/GO:0006355;GO:0003677/GO:0006355;;;GO:0003677	DNA binding/regulation of transcription, DNA-templated;DNA binding/regulation of transcription, DNA-templated;;;DNA binding;;;;DNA binding/regulation of transcription, DNA-templated;DNA binding/regulation of transcription, DNA-templated;;;DNA binding	Molecular Function/Biological Process;Molecular Function/Biological Process;;;Molecular Function;;;;Molecular Function/Biological Process;Molecular Function/Biological Process;;;Molecular Function
fig|6666666.445742.peg.2624	---NA---	MTAASPAAIARAFVTARQQATGFSDYPGPIPPSLADGYTIQAEALALVNAPVGGWKVGRVPAPLVERFGADRLAGPIFTPTIHALTPDATGLVFAQGFGAAEAEFLLRIGQAPDPAQTSFTLEEAAALVDAVHIGLEIASSPFTGINEHGPAVTVSDFGNNNGLLIGAAVPDWQNLAFAEIDISLSIDGVVAGTGRAVSFPDGPIGSVRFLLENLAARGIRLQPGAWISTGAVTGVHEVRVGQTVVADFGPLGTAHCVIRPQAAA	265																	1	GO:0003824	catalytic activity	Molecular Function			IPR036663;noIPR;IPR036663	HOMOLOGOUS_SUPERFAMILY;HOMOLOGOUS_SUPERFAMILY;HOMOLOGOUS_SUPERFAMILY	Fumarylacetoacetase-like, C-terminal domain superfamily;Fumarylacetoacetase-like, C-terminal domain superfamily;Fumarylacetoacetase-like, C-terminal domain superfamily	GO:0003824;;GO:0003824	catalytic activity;;catalytic activity	Molecular Function;;Molecular Function
fig|6666666.445742.peg.2625	RecName: Full=Probable glucarate transporter; AltName: Full=D-glucarate permease	MNEAVAGATQRVGRYRWVVVGLLFAATAINYVDRQMIGVLKPTLAAEMHWSETDYANIVFWFQAAYAIGYLGFGRLVDAIGARLGYTVAIIIWTIAHVAHGGVHSVTQFAFARFGLGVGESGNFPAGIKAVAEWFPQKERAFAIGLFNAGANVGAIITPLLVPWLTIQYGWRFAFIATGIFGVVWLAAWLIFYRRPQEHPRVGAAELAYIQQDPADPVTPIGWRRLIAVRECWAFAIGKFCIDPIWWFFLFWLPGYLGERYGLDLISFGPPLVAIYLLSDLGSVAGGWLSGRLMKAGHSVNAARKLTMLVCAAAVTPVFFAQSIDNLWVAVLVIGIATAAHQAFSANLYTLPSDMFPRAAVGSVVGIGGTAGAIGGMLMAKYAGYILDSIGSYAPLFAVAGSAYFIALLAIHLLSPRLAQVKVPE	425	20	1.3e-55	44.85	swissprot	20	1.3e-55	44.85	swissprot	sp|P0AA78.2|RecName: Full=Hexuronate transporter Flags: Precursor [Escherichia coli K-12]/sp|P0AA79.2|RecName: Full=Hexuronate transporter Flags: Precursor [Escherichia coli O157:H7];sp|P39398.2|RecName: Full=Probable L-galactonate transporter AltName: Full=Galactonate:H(+) symporter [Escherichia coli K-12];sp|P42237.2|RecName: Full=Probable glucarate transporter AltName: Full=D-glucarate permease [Bacillus subtilis subsp. subtilis str. 168];sp|P37489.1|RecName: Full=Uncharacterized transporter YybO [Bacillus subtilis subsp. subtilis str. 168];sp|P0AA80.1|RecName: Full=Probable galactarate transporter AltName: Full=D-galactarate permease [Escherichia coli K-12]/sp|P0AA81.1|RecName: Full=Probable galactarate transporter AltName: Full=D-galactarate permease [Escherichia coli O157:H7];sp|P0AA76.1|RecName: Full=D-galactonate transporter [Escherichia coli K-12]/sp|P0AA77.1|RecName: Full=D-galactonate transporter [Escherichia coli CFT073];sp|Q0K843.1|RecName: Full=Probable sulfoacetate transporter SauU [Cupriavidus necator H16];sp|Q46916.1|RecName: Full=Probable glucarate transporter AltName: Full=D-glucarate permease [Escherichia coli K-12];sp|Q8GX78.1|RecName: Full=Ascorbate transporter, chloroplastic AltName: Full=Phosphate transporter PHT44 Short=AtPHT44 AltName: Full=Probable anion transporter 2 Flags: Precursor [Arabidopsis thaliana];sp|O82390.1|RecName: Full=Sodium-dependent phosphate transport protein 1, chloroplastic AltName: Full=Anion transporter 1 AltName: Full=Na(+)/PI cotransporter 1 AltName: Full=Phosphate transporter PHT41 AltName: Full=Sodium/phosphate cotransporter 1 Flags: Precursor [Arabidopsis thaliana];sp|Q9SDI4.1|RecName: Full=Probable anion transporter 1, chloroplastic AltName: Full=Phosphate transporter 41 Flags: Precursor [Oryza sativa Japonica Group];sp|O34456.1|RecName: Full=Hexuronate transporter [Bacillus subtilis subsp. subtilis str. 168];sp|Q652N5.1|RecName: Full=Probable anion transporter 4, chloroplastic AltName: Full=Phosphate transporter 44 Flags: Precursor [Oryza sativa Japonica Group];sp|P42205.1|RecName: Full=Probable glucarate transporter AltName: Full=D-glucarate permease [Pseudomonas putida];sp|Q8VCL5.3|RecName: Full=Solute carrier family 17 member 9 [Mus musculus];sp|Q2QWW7.1|RecName: Full=Probable anion transporter 7 AltName: Full=Phosphate transporter 47 Flags: Precursor [Oryza sativa Japonica Group];sp|Q53P54.1|RecName: Full=Probable anion transporter 6 AltName: Full=Phosphate transporter 46 Flags: Precursor [Oryza sativa Japonica Group];sp|Q9FKV1.1|RecName: Full=Probable anion transporter 5 AltName: Full=Phosphate transporter PHT46 Flags: Precursor [Arabidopsis thaliana];sp|Q66GI9.1|RecName: Full=Probable anion transporter 4, chloroplastic AltName: Full=Phosphate transporter PHT43 Flags: Precursor [Arabidopsis thaliana];sp|Q8W0H5.1|RecName: Full=Probable anion transporter 3, chloroplastic AltName: Full=Phosphate transporter 43 Flags: Precursor [Oryza sativa Japonica Group]	Escherichia coli K-12/Escherichia coli O157:H7;Escherichia coli K-12;Bacillus subtilis subsp. subtilis str. 168;Bacillus subtilis subsp. subtilis str. 168;Escherichia coli K-12/Escherichia coli O157:H7;Escherichia coli K-12/Escherichia coli CFT073;Cupriavidus necator H16;Escherichia coli K-12;Arabidopsis thaliana;Arabidopsis thaliana;Oryza sativa Japonica Group;Bacillus subtilis subsp. subtilis str. 168;Oryza sativa Japonica Group;Pseudomonas putida;Mus musculus;Oryza sativa Japonica Group;Oryza sativa Japonica Group;Arabidopsis thaliana;Arabidopsis thaliana;Oryza sativa Japonica Group	1.3E-56;6.7E-52;8.7E-46;5.6E-45;2.5E-44;1.7E-42;8.6E-42;5.2E-40;8.3E-35;1.7E-34;3.2E-33;8.6E-31;2.3E-29;4.1E-22;1.6E-20;1.8E-20;7.6E-20;2.4E-19;1.4E-18;1.1E-17	204;190;197;192;194;197;194;203;188;186;183;195;179;177;169;163;166;165;171;176	51.52%;47.38%;45.92%;45.39%;46.52%;46.35%;45.43%;45.52%;45.19%;45.59%;43.99%;46.65%;43.87%;42.45%;43.00%;41.48%;42.67%;42.64%;42.22%;43.14%	;;;;;;;;;;;;;;;;;;;	P0AA78/P0AA79;P39398;P42237;P37489;P0AA80/P0AA81;P0AA76/P0AA77;Q0K843;Q46916;Q8GX78;O82390;Q9SDI4;O34456;Q652N5;P42205;Q8VCL5;Q2QWW7;Q53P54;Q9FKV1;Q66GI9;Q8W0H5	195.667;183.726;167.162;164.466;163.31;157.918;155.992;151.754;138.658;137.502;134.035;125.561;123.635;101.293;96.6709;96.2857;94.3597;92.8189;91.2781;88.5817	13	GO:0005886;GO:0005975;GO:0008028;GO:0008514;GO:0009941;GO:0015145;GO:0015293;GO:0015318;GO:0015718;GO:0019752;GO:0034219;GO:0042170;GO:0098656	plasma membrane;carbohydrate metabolic process;monocarboxylic acid transmembrane transporter activity;organic anion transmembrane transporter activity;chloroplast envelope;monosaccharide transmembrane transporter activity;symporter activity;inorganic molecular entity transmembrane transporter activity;monocarboxylic acid transport;carboxylic acid metabolic process;carbohydrate transmembrane transport;plastid membrane;anion transmembrane transport	Cellular Component;Biological Process;Molecular Function;Molecular Function;Cellular Component;Molecular Function;Molecular Function;Molecular Function;Biological Process;Biological Process;Biological Process;Cellular Component;Biological Process	EC:7	Translocases	IPR036259;IPR011701;IPR036259;noIPR;noIPR;IPR020846;noIPR;IPR036259	HOMOLOGOUS_SUPERFAMILY;FAMILY;HOMOLOGOUS_SUPERFAMILY;HOMOLOGOUS_SUPERFAMILY;HOMOLOGOUS_SUPERFAMILY;DOMAIN;DOMAIN;HOMOLOGOUS_SUPERFAMILY	MFS transporter superfamily;Major facilitator superfamily;MFS transporter superfamily;MFS transporter superfamily;MFS transporter superfamily;Major facilitator superfamily domain;Major facilitator superfamily domain;MFS transporter superfamily	;GO:0022857/GO:0055085;;;;GO:0022857;;	;transmembrane transporter activity/transmembrane transport;;;;transmembrane transporter activity;;	;Molecular Function/Biological Process;;;;Molecular Function;;
fig|6666666.445742.peg.2626	RecName: Full=Putative daunorubicin C-13 ketoreductase DnrU	MVERARVAVVTGASSGIGKAIAKAMAQQGWRVIGTGRDPERLAAAEAEIAAEAAGAPVTMLRADLSLLGGAAQLAQDIAALTDRVDLLFNNAGGMTDKLVMTDEGLEANFAGNHLGPFLLTQRLLPLLRKAAQDQPAGAVRILNTASDASEMIPAINLDDMQNLERFSPGMAYCTGKLANVLFARALADRLAGEGIVAHAVHPGAVDSNFFSHAPADTQARSRGLDKASEAEGADTLVWLATAPEGAASNGGYWYRRAPRTPNTLVEDAATVDRFWQESEKLIAAHGR	288	20	2e-33	49.32	swissprot	20	2e-33	49.32	swissprot	sp|Q96NR8.3|RecName: Full=Retinol dehydrogenase 12 AltName: Full=All-trans and 9-cis retinol dehydrogenase AltName: Full=Short chain dehydrogenase/reductase family 7C member 2 [Homo sapiens];sp|A0A078ISJ6.1|RecName: Full=Short-chain dehydrogenase TIC 32 B, chloroplastic AltName: Full=Translocon at the inner envelope membrane of chloroplasts 32 B Short=BnTIC32B [Brassica napus];sp|A0A078IS66.1|RecName: Full=Short-chain dehydrogenase TIC 32 A, chloroplastic AltName: Full=Pod-specific dehydrogenase SAC25 AltName: Full=Translocon at the inner envelope membrane of chloroplasts 32 A Short=BnTIC32A [Brassica napus];sp|P59837.1|RecName: Full=Retinol dehydrogenase 12 AltName: Full=Double substrate specificity short-chain dehydrogenase/reductase 2 [Bos taurus];sp|A2RVM0.1|RecName: Full=Short-chain dehydrogenase TIC 32, chloroplastic AltName: Full=Translocon at the inner envelope membrane of chloroplasts 32 Short=AtTIC32 [Arabidopsis thaliana];sp|Q8BYK4.1|RecName: Full=Retinol dehydrogenase 12 [Mus musculus];sp|Q53877.1|RecName: Full=Putative daunorubicin C-13 ketoreductase DnrU [Streptomyces sp. C5];sp|Q9ZAU1.1|RecName: Full=Putative daunorubicin C-13 ketoreductase DnrU [Streptomyces peucetius];sp|O74959.1|RecName: Full=Uncharacterized oxidoreductase C736.13 [Schizosaccharomyces pombe 972h-];sp|Q9QYF1.2|RecName: Full=Retinol dehydrogenase 11 AltName: Full=Androgen-regulated short-chain dehydrogenase/reductase 1 AltName: Full=Cell line MC/9.IL4-derived protein 1 AltName: Full=M42C60 AltName: Full=Prostate short-chain dehydrogenase/reductase 1 AltName: Full=Retinal reductase 1 Short=RalR1 AltName: Full=Short-chain aldehyde dehydrogenase Short=SCALD [Mus musculus];sp|Q8NBN7.2|RecName: Full=Retinol dehydrogenase 13 AltName: Full=Short chain dehydrogenase/reductase family 7C member 3 [Homo sapiens];sp|Q8TC12.2|RecName: Full=Retinol dehydrogenase 11 AltName: Full=Androgen-regulated short-chain dehydrogenase/reductase 1 AltName: Full=HCV core-binding protein HCBP12 AltName: Full=Prostate short-chain dehydrogenase/reductase 1 AltName: Full=Retinal reductase 1 Short=RalR1 AltName: Full=Short chain dehydrogenase/reductase family 7C member 1 [Homo sapiens];sp|Q8CEE7.1|RecName: Full=Retinol dehydrogenase 13 [Mus musculus];sp|Q17QW3.1|RecName: Full=Retinol dehydrogenase 14 [Bos taurus];sp|A6QP05.1|RecName: Full=Dehydrogenase/reductase SDR family member 12 AltName: Full=Short-chain dehydrogenase/reductase family 40C member 1 [Bos taurus];sp|Q8N5I4.2|RecName: Full=Dehydrogenase/reductase SDR family member on chromosome X AltName: Full=DHRSXY AltName: Full=Short chain dehydrogenase/reductase family 46C member 1 AltName: Full=Short chain dehydrogenase/reductase family 7C member 6 [Homo sapiens];sp|Q91WL8.1|RecName: Full=WW domain-containing oxidoreductase [Mus musculus];sp|Q6RVV4.1|RecName: Full=Short-chain dehydrogenase TIC 32, chloroplastic AltName: Full=Translocon at the inner envelope membrane of chloroplasts 32 Short=PsTIC32 [Pisum sativum];sp|Q9HBH5.1|RecName: Full=Retinol dehydrogenase 14 AltName: Full=Alcohol dehydrogenase PAN2 AltName: Full=Short chain dehydrogenase/reductase family 7C member 4 [Homo sapiens];sp|Q5R9W5.1|RecName: Full=WW domain-containing oxidoreductase [Pongo abelii]	Homo sapiens;Brassica napus;Brassica napus;Bos taurus;Arabidopsis thaliana;Mus musculus;Streptomyces sp. C5;Streptomyces peucetius;Schizosaccharomyces pombe 972h-;Mus musculus;Homo sapiens;Homo sapiens;Mus musculus;Bos taurus;Bos taurus;Homo sapiens;Mus musculus;Pisum sativum;Homo sapiens;Pongo abelii	2.0E-34;9.8E-34;2.0E-33;6.8E-33;1.0E-32;1.5E-32;1.9E-32;3.9E-32;4.8E-32;1.7E-31;5.0E-31;5.2E-31;4.0E-30;9.9E-30;1.5E-29;4.0E-29;2.1E-28;1.5E-27;8.7E-27;9.4E-27	142;142;142;144;145;144;135;136;141;115;136;113;139;139;131;134;135;132;138;133	50.71%;50.18%;50.18%;51.43%;51.24%;51.61%;49.09%;49.82%;48.45%;56.65%;47.39%;54.07%;47.44%;46.18%;50.00%;47.52%;46.55%;45.99%;46.31%;45.55%	;;;;;;;;;;;;;;;;;;;	Q96NR8;A0A078ISJ6;A0A078IS66;P59837;A2RVM0;Q8BYK4;Q53877;Q9ZAU1;O74959;Q9QYF1;Q8NBN7;Q8TC12;Q8CEE7;Q17QW3;A6QP05;Q8N5I4;Q91WL8;Q6RVV4;Q9HBH5;Q5R9W5	129.798;128.257;127.487;125.946;125.561;124.79;124.02;123.25;124.02;122.094;121.324;120.939;119.013;117.857;117.087;115.931;115.546;111.694;109.768;111.309	12	GO:0001917;GO:0005515;GO:0005783;GO:0007601;GO:0008106;GO:0009507;GO:0009528;GO:0016062;GO:0032502;GO:0033721;GO:0042572;GO:0110095	photoreceptor inner segment;protein binding;endoplasmic reticulum;visual perception;alcohol dehydrogenase (NADP+) activity;chloroplast;plastid inner membrane;adaptation of rhodopsin mediated signaling;developmental process;aldehyde dehydrogenase (NADP+) activity;retinol metabolic process;cellular detoxification of aldehyde	Cellular Component;Molecular Function;Cellular Component;Biological Process;Molecular Function;Cellular Component;Cellular Component;Biological Process;Biological Process;Molecular Function;Biological Process;Biological Process	EC:1.2.1.5;EC:1.2.1.4;EC:1.1.1.2	Aldehyde dehydrogenase (NAD(P)(+));Aldehyde dehydrogenase (NADP(+));Alcohol dehydrogenase (NADP(+))	IPR002347;IPR002347;noIPR;noIPR;noIPR;IPR036291	FAMILY;FAMILY;FAMILY;FAMILY;FAMILY;HOMOLOGOUS_SUPERFAMILY	Short-chain dehydrogenase/reductase SDR;Short-chain dehydrogenase/reductase SDR;Short-chain dehydrogenase/reductase SDR;Short-chain dehydrogenase/reductase SDR;Short-chain dehydrogenase/reductase SDR;NAD(P)-binding domain superfamily	;;;;;	;;;;;	;;;;;
fig|6666666.445742.peg.2627	RecName: Full=Probable membrane transporter protein YjnA	MTINPLYSLTGFIVGTLVGLTGVGGGSLMTPILVLLFNFHPAAAVGTDLLYACVTKSVGSLVHGWKRSVDWAIVGWLALGSMPAAIGALMALRAMGPPSAAVVDPIKVTLGVMLFLTGLVLLFRDRITAWSRTHGQDRSPATTRNLTILLGVVVGVAVTITSVGAGAIGATALLILYPRTPLARIVGSDVAHAVPLTLVAGIGHWWLGTVDMSLLASLLIGSIPGIIVGSLLASHVREAVLRTILATILIIVALNLIL	258	1	2.7e-41	61.11	swissprot	1	2.7e-41	61.11	swissprot	sp|O34578.1|RecName: Full=Probable membrane transporter protein YjnA [Bacillus subtilis subsp. subtilis str. 168]	Bacillus subtilis subsp. subtilis str. 168	2.7E-42	154	61.11%		O34578	147.902	1	GO:0016021	integral component of membrane	Cellular Component			IPR002781;noIPR;noIPR	FAMILY;FAMILY;FAMILY	Transmembrane protein TauE-like;Transmembrane protein TauE-like;Transmembrane protein TauE-like	GO:0016021;;	integral component of membrane;;	Cellular Component;;
fig|6666666.445742.peg.2628	---NA---	MKRLRRVLLELWAMLPVAAVVGFLGPFGTYLSGDFLRRAGRWWIMLMGAYILARPTLIAWRAIARATRLPRGSLVFWGMVASSFPMALIWRLVGRDEVRLLGGYAGLLPFTLLCCLLVMTIAWWAERADAHLLRYYDEHMGPTTVFASAREGAVPIDAPVEEADVRLHRRLSPAFAGPIVALESEDHYVRVHGQRGSELILMRLRDAIAEMDDVPGAQTHRSWWVARAAIADGAGLTRSREIPLTNGLSAPVARDSVDRLRQSGFLPD	268																	1	GO:0003677	DNA binding	Molecular Function			IPR007492;IPR007492	DOMAIN;DOMAIN	LytTR DNA-binding domain;LytTR DNA-binding domain	GO:0003677;GO:0003677	DNA binding;DNA binding	Molecular Function;Molecular Function
fig|6666666.445742.peg.2629	---NA---	MTDFLSTKGAIAIMCCAIIAHMGAFALALA	30
fig|6666666.445742.peg.2630	RecName: Full=Heparanase; AltName: Full=Endo-glucoronidase; Contains: RecName: Full=Heparanase 8 kDa subunit; Contains: RecName: Full=Heparanase 50 kDa subunit; Flags: Precursor	MTKGRMLMVGSLSLLAMTGAMLGAATPPVDPGRFAQVAKVDDQYQAYNVEMVEVVGGRFWAPYPKPGEARPQPTAGGSGGVDIAAVMFRKREPIDLTGDTRLRNLARALGPTYVRVSGGWANAVYFHDSDTPPPATPPKGYQSVLTRAQWAGVVDFVKTVGGKLVVSFPVSDGARDASGLWDPDQARRLNAYTEKLGGHIYAAELINEPNAGSMVGLPKGYDAAAFARDMAVFRAFRDADAPQMKIVGPGSTGEAGFVIMPRNIGVVPTDALMSAEPRPRVDIFSYHFYGTVSKRCAAMDKSAGISPDRALDEDWLARADSTATYYKERQQRFAPGTDIWITETAQAACGGDAWAATWRDSFRYVDQLGRQAKQGVTVVFHNTLAASDYALIDEATMMPRPSYWAAVLWARLMGNVVLDAGQNAGKLHLYSQCLRGTPGGVALVAINLDTANPASLSLAGKATRYTLTADNLDAGSVKLNGRTLAVGQDGVLPNLKGVAARGMQSLPAASISYLAYPDARNPACP	525	12	6e-21	39.78	swissprot	12	6e-21	39.78	swissprot	sp|Q9FF10.1|RecName: Full=Heparanase-like protein 1 Flags: Precursor [Arabidopsis thaliana];sp|Q9LRC8.1|RecName: Full=Baicalin-beta-D-glucuronidase AltName: Full=Baicalinase Flags: Precursor [Scutellaria baicalensis];sp|Q9MYY0.2|RecName: Full=Heparanase Contains: RecName: Full=Heparanase 8 kDa subunit Contains: RecName: Full=Heparanase 50 kDa subunit Flags: Precursor [Bos taurus];sp|Q71RP1.1|RecName: Full=Heparanase AltName: Full=Endo-glucoronidase Contains: RecName: Full=Heparanase 8 kDa subunit Contains: RecName: Full=Heparanase 50 kDa subunit Flags: Precursor [Rattus norvegicus];sp|Q9Y251.2|RecName: Full=Heparanase AltName: Full=Endo-glucoronidase AltName: Full=Heparanase-1 Short=Hpa1 Contains: RecName: Full=Heparanase 8 kDa subunit Contains: RecName: Full=Heparanase 50 kDa subunit Flags: Precursor [Homo sapiens];sp|Q6YGZ1.3|RecName: Full=Heparanase AltName: Full=Endo-glucoronidase Contains: RecName: Full=Heparanase 8 kDa subunit Contains: RecName: Full=Heparanase 50 kDa subunit Flags: Precursor [Mus musculus];sp|X4Y2L4.1|RecName: Full=Hyaluronoglucuronidase Short=LHyal AltName: Full=Hyaluronate 3-glycanohydrolase [Hirudo nipponia];sp|Q90YK5.1|RecName: Full=Heparanase Flags: Precursor [Gallus gallus];sp|Q9FZP1.2|RecName: Full=Heparanase-like protein 3 Flags: Precursor [Arabidopsis thaliana];sp|Q8L608.1|RecName: Full=Heparanase-like protein 2 Flags: Precursor [Arabidopsis thaliana];sp|Q8WWQ2.3|RecName: Full=Inactive heparanase-2 Short=Hpa2 Flags: Precursor [Homo sapiens];sp|B2RY83.1|RecName: Full=Inactive heparanase-2 Short=Hpa2 Flags: Precursor [Mus musculus]	Arabidopsis thaliana;Scutellaria baicalensis;Bos taurus;Rattus norvegicus;Homo sapiens;Mus musculus;Hirudo nipponia;Gallus gallus;Arabidopsis thaliana;Arabidopsis thaliana;Homo sapiens;Mus musculus	6.0E-22;7.8E-19;1.3E-18;1.7E-18;7.5E-18;3.4E-17;9.2E-17;1.0E-15;4.1E-15;1.6E-14;1.4E-12;1.4E-12	192;188;196;203;185;198;181;172;195;176;97;97	39.92%;40.52%;39.44%;40.28%;37.60%;39.13%;37.17%;41.75%;38.24%;37.05%;43.11%;43.11%	;;;;;;;;;;;	Q9FF10;Q9LRC8;Q9MYY0;Q71RP1;Q9Y251;Q6YGZ1;X4Y2L4;Q90YK5;Q9FZP1;Q8L608;Q8WWQ2;B2RY83	102.834;92.8189;92.4337;92.0485;90.1225;87.8113;86.2705;83.1889;81.2629;79.7221;73.559;73.559	10	GO:0004553;GO:0005737;GO:0006950;GO:0016020;GO:0043170;GO:0043231;GO:0048522;GO:0051239;GO:1901135;GO:1901564	hydrolase activity, hydrolyzing O-glycosyl compounds;cytoplasm;response to stress;membrane;macromolecule metabolic process;intracellular membrane-bounded organelle;positive regulation of cellular process;regulation of multicellular organismal process;carbohydrate derivative metabolic process;organonitrogen compound metabolic process	Molecular Function;Cellular Component;Biological Process;Cellular Component;Biological Process;Cellular Component;Biological Process;Biological Process;Biological Process;Biological Process	EC:3.2.1	Glycosylases	IPR005199;noIPR;noIPR;noIPR;IPR017853	FAMILY;FAMILY;FAMILY;FAMILY;HOMOLOGOUS_SUPERFAMILY	Glycoside hydrolase, family 79;Glycoside hydrolase, family 79;Glycoside hydrolase, family 79;Glycoside hydrolase, family 79;Glycoside hydrolase superfamily	GO:0016020/GO:0016798;;;;	membrane/hydrolase activity, acting on glycosyl bonds;;;;	Cellular Component/Molecular Function;;;;
fig|6666666.445742.peg.2631	---NA---	MKPIRSASSPQARVAFTPTSKKAGQWVQTPHGFVRVDSPAPKHAE	45																							noIPR;noIPR	HOMOLOGOUS_SUPERFAMILY;HOMOLOGOUS_SUPERFAMILY	MFS transporter superfamily;MFS transporter superfamily	;	;	;
fig|6666666.445742.peg.2632	---NA---	MDEEAATARIARRHAQILGDAPRIEALSIDEYSADLDPLIRQMIAINQSIDAREADLLTDVTEAQAQGQGDMSAVLARLPEIIRTMMRHPALFARQTDVGVTLLTQGKLSARDRELAILRVAWLCQAPYEWGEHVMIARHAGIAREEVERIVTGSVDPGWNDHDQAILRAVEELHGDAMIADATWAVLAARLDEAQLIELTVLIGQYQAVAYYQNSLKLRMHGGNKGLSAR	231																	1	GO:0051920	peroxiredoxin activity	Molecular Function			IPR029032;IPR003779;noIPR;noIPR;IPR029032	HOMOLOGOUS_SUPERFAMILY;DOMAIN;DOMAIN;DOMAIN;HOMOLOGOUS_SUPERFAMILY	AhpD-like;Carboxymuconolactone decarboxylase-like;Carboxymuconolactone decarboxylase-like;Carboxymuconolactone decarboxylase-like;AhpD-like	;GO:0051920;;;	;peroxiredoxin activity;;;	;Molecular Function;;;
fig|6666666.445742.peg.2633	RecName: Full=Cytochrome bd ubiquinol oxidase subunit X	MWYFAWILGVGLAVGFGILNGVWHEFHSEPGEY	33	2	6.4e-05	65.63	swissprot	2	6.4e-05	65.63	swissprot	sp|Q2YKD6.2|RecName: Full=Cytochrome bd ubiquinol oxidase subunit X [Brucella abortus 2308];sp|P56100.1|RecName: Full=Cytochrome bd-I ubiquinol oxidase subunit X AltName: Full=Cytochrome bd-I oxidase subunit X AltName: Full=Cytochrome d ubiquinol oxidase subunit X [Escherichia coli K-12]	Brucella abortus 2308;Escherichia coli K-12	6.4E-6;7.7E-4	21;21	65.62%;65.62%	;	Q2YKD6;P56100	40.4318;34.6538							IPR012994;IPR011724	FAMILY;FAMILY	Membrane bound YbgT-like;Cyd operon protein YbgT	;	;	;
fig|6666666.445742.peg.2634	RecName: Full=Cytochrome bd-I ubiquinol oxidase subunit 2; AltName: Full=Cytochrome bd-I oxidase subunit II; AltName: Full=Cytochrome d ubiquinol oxidase subunit II	MTIPLDYETLRVIWWLLLGVLLIGFALTDGFDLGSAALLPFAGRTDEERRMIINSVGATWEGNQVWFILGGGAIFAAWPFVYAVSFSGFYLAMFLVLSALILRPVGFKYRSKKPDARWRAGWDWALFVGGLVPALVFGVAVGNVLVGAPFRLDGDLRMFYEGSLLGLFTPFTLLTGLLSVAMLVLHGAGWLSLKTEGPVLQRVRLYGHGAAILSILLFAIGGLFVAWSGMGYRVDGVIDPNGPSNPHLGGAVAAAGAWLDNYAAHPWMLLAPILGFAGPVLALLGIRGRRDTLVFAGSSIANVGIISTVGLSMFPFILPSSIDPGSSLTAWNASSSHGTLFTMLICTVIFLPIVLAYTAWAYKVMFGRVTDREIRLNPDFY	381	4	9.6e-123	60.34	swissprot	4	9.6e-123	60.34	swissprot	sp|P26458.2|RecName: Full=Cytochrome bd-II ubiquinol oxidase subunit 2 AltName: Full=Cytochrome bd-II oxidase subunit II [Escherichia coli K-12];sp|P0ABK2.1|RecName: Full=Cytochrome bd-I ubiquinol oxidase subunit 2 AltName: Full=Cytochrome bd-I oxidase subunit II AltName: Full=Cytochrome d ubiquinol oxidase subunit II [Escherichia coli K-12]/sp|P0ABK3.1|RecName: Full=Cytochrome bd-I ubiquinol oxidase subunit 2 AltName: Full=Cytochrome bd-I oxidase subunit II AltName: Full=Cytochrome d ubiquinol oxidase subunit II [Escherichia coli CFT073]/sp|P0ABK4.1|RecName: Full=Cytochrome bd-I ubiquinol oxidase subunit 2 AltName: Full=Cytochrome bd-I oxidase subunit II AltName: Full=Cytochrome d ubiquinol oxidase subunit II [Escherichia coli O157:H7];sp|P45020.1|RecName: Full=Probable cytochrome oxidase subunit 2 AltName: Full=Cytochrome oxidase subunit II [Haemophilus influenzae Rd KW20];sp|P94365.1|RecName: Full=Cytochrome bd ubiquinol oxidase subunit 2 AltName: Full=Cytochrome d ubiquinol oxidase subunit II [Bacillus subtilis subsp. subtilis str. 168]	Escherichia coli K-12;Escherichia coli K-12/Escherichia coli CFT073/Escherichia coli O157:H7;Haemophilus influenzae Rd KW20;Bacillus subtilis subsp. subtilis str. 168	9.6E-124;5.7E-122;2.9E-108;1.8E-43	249;240;237;174	66.58%;64.34%;63.54%;46.90%	;;;	P26458;P0ABK2/P0ABK4/P0ABK3;P45020;P94365	364.77;360.533;325.479;157.147	7	GO:0005515;GO:0005886;GO:0009055;GO:0016021;GO:0016682;GO:0019646;GO:0070069	protein binding;plasma membrane;electron transfer activity;integral component of membrane;oxidoreductase activity, acting on diphenols and related substances as donors, oxygen as acceptor;aerobic electron transport chain;cytochrome complex	Molecular Function;Cellular Component;Molecular Function;Cellular Component;Molecular Function;Biological Process;Cellular Component	EC:1.10.3	Acting on diphenols and related substances as donors	IPR003317;IPR003317;IPR003317;IPR003317;noIPR	FAMILY;FAMILY;FAMILY;FAMILY;FAMILY	Cytochrome ubiquinol oxidase subunit 2;Cytochrome ubiquinol oxidase subunit 2;Cytochrome ubiquinol oxidase subunit 2;Cytochrome ubiquinol oxidase subunit 2;Cytochrome ubiquinol oxidase subunit 2	GO:0016020;GO:0016020;GO:0016020;GO:0016020;	membrane;membrane;membrane;membrane;	Cellular Component;Cellular Component;Cellular Component;Cellular Component;
fig|6666666.445742.peg.2635	RecName: Full=Cytochrome bd-I ubiquinol oxidase subunit 1; AltName: Full=Cytochrome bd-I oxidase subunit I; AltName: Full=Cytochrome d ubiquinol oxidase subunit I	MISMAVVELSRLQFALTALYHFLFVPLTLGLSFMLVIMESVYVMTDRPIWRDITRFWGKLFGINFVLGVATGLTMEFEFGTNWAYYSHYVGDIFGAPLAIEGLMAFFLEATFVGLMFFGWDRLSKRGHLLTTFMVALGSNLSALWILVANGWMQHPTGATFNPQTMRMEVTDFMAVIFNPVAQAKFVHTVSAGYVCASVFVLGVSAFYLLKGKHIAIAKRSFTVAAAFGLAASLSVVVLGDESGYALTENQKMKLAAIEGMWQTEPAPAGLTLFGLPSNSGRETTHEIKVPYVLGLISTRSLTGEVTGINQLVDTAKVRIAAGIIAYDAVETLKVDRNDLVAREAFERNKADLGYALLLKRFIADPRQADAATIEKAAWSTVPNVPAIFWMFRIMAGLGFAFIAFFAIAFAFSSMRRFDARWFLKLALFMMPMPWIAIEVGWAVAEIGRQPWAVDGVLPTFLAASSLTVPQLWTTIIGFTLLYGILAVIEVKLMLATIAKGPERYVPWRPDSPAEPAPDFRAVPAE	526	6	0	63.59	swissprot	6	0	63.59	swissprot	sp|Q09049.1|RecName: Full=Cytochrome bd ubiquinol oxidase subunit 1 AltName: Full=Cytochrome d ubiquinol oxidase subunit I [Azotobacter vinelandii];sp|P0ABJ9.1|RecName: Full=Cytochrome bd-I ubiquinol oxidase subunit 1 AltName: Full=Cytochrome bd-I oxidase subunit I AltName: Full=Cytochrome d ubiquinol oxidase subunit I [Escherichia coli K-12]/sp|P0ABK0.1|RecName: Full=Cytochrome bd-I ubiquinol oxidase subunit 1 AltName: Full=Cytochrome bd-I oxidase subunit I AltName: Full=Cytochrome d ubiquinol oxidase subunit I [Escherichia coli CFT073]/sp|P0ABK1.1|RecName: Full=Cytochrome bd-I ubiquinol oxidase subunit 1 AltName: Full=Cytochrome bd-I oxidase subunit I AltName: Full=Cytochrome d ubiquinol oxidase subunit I [Shigella flexneri];sp|P45021.1|RecName: Full=Probable cytochrome oxidase subunit 1 Short=Cytochrome oxidase subunit I [Haemophilus influenzae Rd KW20];sp|P26459.1|RecName: Full=Cytochrome bd-II ubiquinol oxidase subunit 1 AltName: Full=Cytochrome bd-II oxidase subunit I [Escherichia coli K-12];sp|P94364.1|RecName: Full=Cytochrome bd ubiquinol oxidase subunit 1 AltName: Full=Cytochrome d ubiquinol oxidase subunit I [Bacillus subtilis subsp. subtilis str. 168];sp|C0SP90.1|RecName: Full=Putative cytochrome bd menaquinol oxidase subunit I [Bacillus subtilis subsp. subtilis str. 168]	Azotobacter vinelandii;Escherichia coli K-12/Escherichia coli CFT073/Shigella flexneri;Haemophilus influenzae Rd KW20;Escherichia coli K-12;Bacillus subtilis subsp. subtilis str. 168;Bacillus subtilis subsp. subtilis str. 168	0.0E0;0.0E0;9.9E-179;4.7E-176;9.6E-103;2.6E-19	372;372;353;338;272;136	73.96%;71.54%;69.76%;67.74%;54.08%;44.44%	;;;;;	Q09049;P0ABJ9/P0ABK0/P0ABK1;P45021;P26459;P94364;C0SP90	600.127;577.4;515.768;508.834;319.701;93.9745	6	GO:0005887;GO:0009055;GO:0016682;GO:0019646;GO:0020037;GO:0070069	integral component of plasma membrane;electron transfer activity;oxidoreductase activity, acting on diphenols and related substances as donors, oxygen as acceptor;aerobic electron transport chain;heme binding;cytochrome complex	Cellular Component;Molecular Function;Molecular Function;Biological Process;Molecular Function;Cellular Component	EC:1.10.3	Acting on diphenols and related substances as donors	IPR002585;IPR002585;noIPR;IPR002585	FAMILY;FAMILY;FAMILY;FAMILY	Cytochrome ubiquinol oxidase subunit 1;Cytochrome ubiquinol oxidase subunit 1;Cytochrome ubiquinol oxidase subunit 1;Cytochrome ubiquinol oxidase subunit 1	GO:0070069/GO:0019646/GO:0009055;GO:0070069/GO:0019646/GO:0009055;;GO:0070069/GO:0019646/GO:0009055	cytochrome complex/aerobic electron transport chain/electron transfer activity;cytochrome complex/aerobic electron transport chain/electron transfer activity;;cytochrome complex/aerobic electron transport chain/electron transfer activity	Cellular Component/Biological Process/Molecular Function;Cellular Component/Biological Process/Molecular Function;;Cellular Component/Biological Process/Molecular Function
fig|6666666.445742.peg.2636	RecName: Full=ATP-dependent lipid A-core flippase; AltName: Full=Lipid A export ATP-binding/permease protein MsbA	MGWVIDIIGAALFAAGLAQGVSALADGAAIGWLPPLLLLAGGLVRAAGLMLAHVQAIRSAQRIVAARRSTLLPRLLGGRLARPLLAGENATLAIDHLAAIEAHGARFLPIRKAAVLGPLLVAATVATASWVCAAIMLATLIPFAFGMVLAGTAARAAAERQLAALAELSGLFVDRLRALPLIRHHGAQARISRQVAGAAQEVATRTGAVLRVAFLSGAVLEFFAALSVALVAVYCGFALLGLLPFPAPEALDLRAALFALALAPEFYLPMRRLAAAYHDKQMGEAADKAIAAALPDVDTTPHPASAPFDGLYLRDLRIGIGSGIGPVSLTLKPHDLIALTGPTGSGKTSMLAAIAGQIDPASGELTPVDPARIAWAAQRPLLLPGSLADNIALARPDADRAEIAQVAARVGLTPMLAARPEGLDLAIDHQGAGLSGGERRRIGLARAILSERPVLLCDEPTADLDAESAADIIALLVALSAERAILVATHDHRLTAAARMEVML	504	20	3.2e-57	48.31	swissprot	20	3.2e-57	48.31	swissprot	sp|Q52402.1|RecName: Full=Transport ATP-binding protein AarD [Providencia stuartii];sp|P29018.3|RecName: Full=ATP-binding/permease protein CydD [Escherichia coli K-12];sp|P94366.1|RecName: Full=ATP-binding/permease protein CydC [Bacillus subtilis subsp. subtilis str. 168];sp|P45082.1|RecName: Full=ATP-binding/permease protein CydD [Haemophilus influenzae Rd KW20];sp|Q57538.1|RecName: Full=Probable ABC transporter ATP-binding/permease protein HI_0664 [Haemophilus influenzae Rd KW20];sp|P71355.1|RecName: Full=Uncharacterized ABC transporter ATP-binding protein HI_0663 [Haemophilus influenzae Rd KW20];sp|Q7NZU6.1|RecName: Full=ATP-dependent lipid A-core flippase AltName: Full=Lipid A export ATP-binding/permease protein MsbA [Chromobacterium violaceum ATCC 12472];sp|P0C529.1|RecName: Full=Beta-(1-->2)glucan export ATP-binding/permease protein NdvA [Brucella abortus bv. 1 str. 9-941]/sp|Q2YQ73.1|RecName: Full=Beta-(1-->2)glucan export ATP-binding/permease protein NdvA [Brucella abortus 2308];sp|Q8G0T8.1|RecName: Full=Beta-(1-->2)glucan export ATP-binding/permease protein NdvA [Brucella suis 1330];sp|Q6AJW3.1|RecName: Full=ATP-dependent lipid A-core flippase AltName: Full=Lipid A export ATP-binding/permease protein MsbA [Desulfotalea psychrophila LSv54];sp|G7CBF6.1|RecName: Full=Mycobactin import ATP-binding/permease protein IrtB [Mycolicibacterium thermoresistibile ATCC 19527];sp|Q1QX69.1|RecName: Full=ATP-dependent lipid A-core flippase AltName: Full=Lipid A export ATP-binding/permease protein MsbA [Chromohalobacter salexigens DSM 3043];sp|Q8YH20.1|RecName: Full=Beta-(1-->2)glucan export ATP-binding/permease protein NdvA [Brucella melitensis bv. 1 str. 16M];sp|Q21NS8.1|RecName: Full=ATP-dependent lipid A-core flippase AltName: Full=Lipid A export ATP-binding/permease protein MsbA [Saccharophagus degradans 2-40];sp|Q9GTN7.2|RecName: Full=Serine protease/ABC transporter B family protein tagA Flags: Precursor [Dictyostelium discoideum];sp|Q2LVL0.1|RecName: Full=ATP-dependent lipid A-core flippase AltName: Full=Lipid A export ATP-binding/permease protein MsbA [Syntrophus aciditrophicus SB];sp|Q2K342.2|RecName: Full=Beta-(1-->2)glucan export ATP-binding/permease protein NdvA [Rhizobium etli CFN 42];sp|Q1LQD3.1|RecName: Full=ATP-dependent lipid A-core flippase AltName: Full=Lipid A export ATP-binding/permease protein MsbA [Cupriavidus metallidurans CH34];sp|P23886.2|RecName: Full=ATP-binding/permease protein CydC [Escherichia coli K-12];sp|Q71ED1.1|RecName: Full=Beta-(1-->2)glucan export ATP-binding/permease protein NdvA [Agrobacterium vitis]	Providencia stuartii;Escherichia coli K-12;Bacillus subtilis subsp. subtilis str. 168;Haemophilus influenzae Rd KW20;Haemophilus influenzae Rd KW20;Haemophilus influenzae Rd KW20;Chromobacterium violaceum ATCC 12472;Brucella abortus bv. 1 str. 9-941/Brucella abortus 2308;Brucella suis 1330;Desulfotalea psychrophila LSv54;Mycolicibacterium thermoresistibile ATCC 19527;Chromohalobacter salexigens DSM 3043;Brucella melitensis bv. 1 str. 16M;Saccharophagus degradans 2-40;Dictyostelium discoideum;Syntrophus aciditrophicus SB;Rhizobium etli CFN 42;Cupriavidus metallidurans CH34;Escherichia coli K-12;Agrobacterium vitis	3.2E-58;4.1E-57;2.6E-55;6.3E-52;6.6E-26;4.1E-24;6.3E-23;7.2E-23;7.5E-23;9.3E-23;1.0E-22;1.3E-22;1.9E-22;2.6E-22;3.7E-22;5.2E-22;5.3E-22;2.2E-21;2.2E-21;2.3E-21	239;217;237;212;192;189;170;93;93;135;107;230;93;224;94;155;104;97;116;95	49.48%;50.35%;47.88%;49.65%;45.39%;45.54%;43.15%;51.10%;51.10%;47.54%;51.69%;43.23%;51.10%;40.80%;50.00%;43.30%;50.24%;53.59%;48.54%;52.49%	;;;;;;;;;;;;;;;;;;;	Q52402;P29018;P94366;P45082;Q57538;P71355;Q7NZU6;Q2YQ73/P0C529;Q8G0T8;Q6AJW3;G7CBF6;Q1QX69;Q8YH20;Q21NS8;Q9GTN7;Q2LVL0;Q2K342;Q1LQD3;P23886;Q71ED1	205.682;202.601;197.593;188.734;114.39;108.997;105.531;105.531;105.531;105.145;104.76;104.76;104.375;103.605;104.375;102.834;102.834;100.908;100.908;100.908	9	GO:0005515;GO:0005524;GO:0005886;GO:0016021;GO:0016787;GO:0042883;GO:0050794;GO:0098656;GO:0140359	protein binding;ATP binding;plasma membrane;integral component of membrane;hydrolase activity;cysteine transport;regulation of cellular process;anion transmembrane transport;ABC-type transporter activity	Molecular Function;Molecular Function;Cellular Component;Cellular Component;Molecular Function;Biological Process;Biological Process;Biological Process;Molecular Function	EC:3;EC:7	Hydrolases;Translocases	IPR011527;IPR027417;IPR003439;IPR036640;IPR039421;noIPR;IPR003439;IPR011527;IPR036640;IPR027417	DOMAIN;HOMOLOGOUS_SUPERFAMILY;DOMAIN;HOMOLOGOUS_SUPERFAMILY;FAMILY;FAMILY;DOMAIN;DOMAIN;HOMOLOGOUS_SUPERFAMILY;HOMOLOGOUS_SUPERFAMILY	ABC transporter type 1, transmembrane domain;P-loop containing nucleoside triphosphate hydrolase;ABC transporter-like, ATP-binding domain;ABC transporter type 1, transmembrane domain superfamily;Type 1 protein exporter;Type 1 protein exporter;ABC transporter-like, ATP-binding domain;ABC transporter type 1, transmembrane domain;ABC transporter type 1, transmembrane domain superfamily;P-loop containing nucleoside triphosphate hydrolase	GO:0016021/GO:0140359/GO:0005524/GO:0055085;;GO:0005524;GO:0016021/GO:0005524;;;GO:0005524;GO:0016021/GO:0140359/GO:0005524/GO:0055085;GO:0016021/GO:0005524;	integral component of membrane/ABC-type transporter activity/ATP binding/transmembrane transport;;ATP binding;integral component of membrane/ATP binding;;;ATP binding;integral component of membrane/ABC-type transporter activity/ATP binding/transmembrane transport;integral component of membrane/ATP binding;	Cellular Component/Molecular Function/Molecular Function/Biological Process;;Molecular Function;Cellular Component/Molecular Function;;;Molecular Function;Cellular Component/Molecular Function/Molecular Function/Biological Process;Cellular Component/Molecular Function;
fig|6666666.445742.peg.2637	RecName: Full=ATP-dependent lipid A-core flippase; AltName: Full=Lipid A export ATP-binding/permease protein MsbA	MNPIRIALDKATGSAMLLRRATLCAVIAALAGIALLALAGWFLTAAAMAGAAGTLAVQAFNYLVPSAAIRLLAILRTVSRYGERLWSHRAALEAMGGLRASLFARLAAQDSRTALPLSSGDAAARLTGDIDALEDMVVRRPSRTAGLMAALAGVMLAASGGWLSALLLAAMLAALPLLLRSLARRLTEGPAQQAADALGALRARYVELASARAEIAAYGLGDRVMAELAPLTRRLDRARARLFIGEGVQAALLAAYSALAVMLVLLGADAPAPLVALALLASAGAVEAMAGLSRTAFRQASVDAGLARLAALDALPLDDAPAPSATTAHAIRLGGVELRPGARVAVTGRSGSGKSLLAEGLAGLRLVTADVALGGHPLAACSGAELRDQFALSPQDAPMLAGSIADNLRLARPGIDAADMVDALHVACLDQRIASLPGGIDYRLGEAGGTLSGGERKRLSLARALLTGRPWLLLDEPSEGLDAATEALLISRLRIWLDRTGTGLILISHRPAPLTLTDRQVPVSAIAPLPGQGLPGVASAA	541	20	1.6e-47	46.78	swissprot	20	1.6e-47	46.78	swissprot	sp|P23886.2|RecName: Full=ATP-binding/permease protein CydC [Escherichia coli K-12];sp|Q57538.1|RecName: Full=Probable ABC transporter ATP-binding/permease protein HI_0664 [Haemophilus influenzae Rd KW20];sp|P94367.1|RecName: Full=ATP-binding/permease protein CydD [Bacillus subtilis subsp. subtilis str. 168];sp|Q080T2.1|RecName: Full=ATP-dependent lipid A-core flippase AltName: Full=Lipid A export ATP-binding/permease protein MsbA [Shewanella frigidimarina NCIMB 400];sp|Q9JXR3.1|RecName: Full=ATP-dependent lipid A-core flippase AltName: Full=Lipid A export ATP-binding/permease protein MsbA [Neisseria meningitidis MC58];sp|Q7NZU6.1|RecName: Full=ATP-dependent lipid A-core flippase AltName: Full=Lipid A export ATP-binding/permease protein MsbA [Chromobacterium violaceum ATCC 12472];sp|P0DKX5.1|RecName: Full=Cyclolysin secretion/processing ATP-binding protein CyaB [Bordetella pertussis Tohama I];sp|P0DKX6.1|RecName: Full=Cyclolysin secretion/processing ATP-binding protein CyaB [Bordetella pertussis 18323];sp|Q5F4X8.1|RecName: Full=ATP-dependent lipid A-core flippase AltName: Full=Lipid A export ATP-binding/permease protein MsbA [Neisseria gonorrhoeae FA 1090];sp|P36497.1|RecName: Full=Pediocin PA-1 transport/processing ATP-binding protein PedD AltName: Full=Pediocin AcH transport ATP-binding protein PapD [Pediococcus acidilactici];sp|Q9JW59.1|RecName: Full=ATP-dependent lipid A-core flippase AltName: Full=Lipid A export ATP-binding/permease protein MsbA [Neisseria meningitidis Z2491];sp|Q89A97.1|RecName: Full=Multidrug resistance-like ATP-binding protein MdlA [Buchnera aphidicola str. Bp (Baizongia pistaciae)];sp|P71082.2|RecName: Full=Putative multidrug export ATP-binding/permease protein YgaD [Bacillus subtilis subsp. subtilis str. 168];sp|Q8EDF0.1|RecName: Full=ATP-dependent lipid A-core flippase AltName: Full=Lipid A export ATP-binding/permease protein MsbA [Shewanella oneidensis MR-1];sp|Q0HHH4.1|RecName: Full=ATP-dependent lipid A-core flippase AltName: Full=Lipid A export ATP-binding/permease protein MsbA [Shewanella sp. MR-4]/sp|Q0HTS8.1|RecName: Full=ATP-dependent lipid A-core flippase AltName: Full=Lipid A export ATP-binding/permease protein MsbA [Shewanella sp. MR-7];sp|Q10418.1|RecName: Full=Mesentericin-Y105 transport/processing ATP-binding protein MesD [Leuconostoc mesenteroides];sp|Q06034.1|RecName: Full=Multidrug resistance protein 1 AltName: Full=P-glycoprotein 1 [Leishmania enriettii];sp|Q2YU20.1|RecName: Full=Putative multidrug export ATP-binding/permease protein SAB1799c [Staphylococcus aureus RF122];sp|Q492S9.1|RecName: Full=ATP-dependent lipid A-core flippase AltName: Full=Lipid A export ATP-binding/permease protein MsbA [Candidatus Blochmannia pennsylvanicus str. BPEN];sp|Q2FFM9.1|RecName: Full=Putative multidrug export ATP-binding/permease protein SAUSA300_1847 [Staphylococcus aureus subsp. aureus USA300]/sp|Q2G2M9.1|RecName: Full=Putative multidrug export ATP-binding/permease protein SAOUHSC_02003 [Staphylococcus aureus subsp. aureus NCTC 8325]/sp|Q5HEQ8.1|RecName: Full=Putative multidrug export ATP-binding/permease protein SACOL1924 [Staphylococcus aureus subsp. aureus COL]/sp|Q6G868.1|RecName: Full=Putative multidrug export ATP-binding/permease protein SAS1788 [Staphylococcus aureus subsp. aureus MSSA476]/sp|Q6GFJ1.1|RecName: Full=Putative multidrug export ATP-binding/permease protein SAR1956 [Staphylococcus aureus subsp. aureus MRSA252]/sp|Q7A0J1.1|RecName: Full=Putative multidrug export ATP-binding/permease protein MW1806 [Staphylococcus aureus subsp. aureus MW2]/sp|Q7A4T3.1|RecName: Full=Putative multidrug export ATP-binding/permease protein SA1683 [Staphylococcus aureus subsp. aureus N315]/sp|Q99T13.1|RecName: Full=Putative multidrug export ATP-binding/permease protein SAV1866 [Staphylococcus aureus subsp. aureus Mu50]	Escherichia coli K-12;Haemophilus influenzae Rd KW20;Bacillus subtilis subsp. subtilis str. 168;Shewanella frigidimarina NCIMB 400;Neisseria meningitidis MC58;Chromobacterium violaceum ATCC 12472;Bordetella pertussis Tohama I;Bordetella pertussis 18323;Neisseria gonorrhoeae FA 1090;Pediococcus acidilactici;Neisseria meningitidis Z2491;Buchnera aphidicola str. Bp (Baizongia pistaciae);Bacillus subtilis subsp. subtilis str. 168;Shewanella oneidensis MR-1;Shewanella sp. MR-4/Shewanella sp. MR-7;Leuconostoc mesenteroides;Leishmania enriettii;Staphylococcus aureus RF122;Candidatus Blochmannia pennsylvanicus str. BPEN;Staphylococcus aureus subsp. aureus USA300/Staphylococcus aureus subsp. aureus NCTC 8325/Staphylococcus aureus subsp. aureus COL/Staphylococcus aureus subsp. aureus MSSA476/Staphylococcus aureus subsp. aureus MRSA252/Staphylococcus aureus subsp. aureus MW2/Staphylococcus aureus subsp. aureus N315/Staphylococcus aureus subsp. aureus Mu50	1.6E-48;1.3E-33;1.7E-25;5.1E-25;3.0E-24;4.3E-24;4.4E-24;4.9E-24;5.2E-24;7.4E-24;9.7E-24;1.3E-23;1.5E-23;2.3E-23;2.4E-23;2.5E-23;1.1E-22;1.1E-22;1.6E-22;1.7E-22	253;230;231;199;116;208;106;106;116;102;116;205;207;212;210;102;211;204;198;205	47.83%;46.18%;42.46%;44.52%;50.43%;44.83%;53.81%;53.81%;50.43%;55.43%;50.43%;43.07%;41.32%;43.71%;42.77%;56.35%;44.05%;40.48%;43.04%;40.67%	;;;;;;;;;;;;;;;;;;;	P23886;Q57538;P94367;Q080T2;Q9JXR3;Q7NZU6;P0DKX5;P0DKX6;Q5F4X8;P36497;Q9JW59;Q89A97;P71082;Q8EDF0;Q0HHH4/Q0HTS8;Q10418;Q06034;Q2YU20;Q492S9;Q2FFM9/Q2G2M9/Q5HEQ8/Q99T13/Q7A4T3/Q6GFJ1/Q6G868/Q7A0J1	179.874;137.502;113.62;112.464;110.153;109.768;110.153;109.768;109.383;109.383;108.612;108.227;107.842;107.457;107.457;107.842;106.301;105.145;104.76;104.76	8	GO:0005524;GO:0005886;GO:0016021;GO:0016787;GO:0055085;GO:0071702;GO:0071705;GO:0140359	ATP binding;plasma membrane;integral component of membrane;hydrolase activity;transmembrane transport;organic substance transport;nitrogen compound transport;ABC-type transporter activity	Molecular Function;Cellular Component;Cellular Component;Molecular Function;Biological Process;Biological Process;Biological Process;Molecular Function	EC:3;EC:7	Hydrolases;Translocases	IPR003439;IPR036640;IPR011527;IPR027417;noIPR;noIPR;IPR011527;IPR003439;IPR036640;IPR027417	DOMAIN;HOMOLOGOUS_SUPERFAMILY;DOMAIN;HOMOLOGOUS_SUPERFAMILY;HOMOLOGOUS_SUPERFAMILY;HOMOLOGOUS_SUPERFAMILY;DOMAIN;DOMAIN;HOMOLOGOUS_SUPERFAMILY;HOMOLOGOUS_SUPERFAMILY	ABC transporter-like, ATP-binding domain;ABC transporter type 1, transmembrane domain superfamily;ABC transporter type 1, transmembrane domain;P-loop containing nucleoside triphosphate hydrolase;P-loop containing nucleoside triphosphate hydrolase;P-loop containing nucleoside triphosphate hydrolase;ABC transporter type 1, transmembrane domain;ABC transporter-like, ATP-binding domain;ABC transporter type 1, transmembrane domain superfamily;P-loop containing nucleoside triphosphate hydrolase	GO:0005524;GO:0016021/GO:0005524;GO:0016021/GO:0140359/GO:0005524/GO:0055085;;;;GO:0016021/GO:0140359/GO:0005524/GO:0055085;GO:0005524;GO:0016021/GO:0005524;	ATP binding;integral component of membrane/ATP binding;integral component of membrane/ABC-type transporter activity/ATP binding/transmembrane transport;;;;integral component of membrane/ABC-type transporter activity/ATP binding/transmembrane transport;ATP binding;integral component of membrane/ATP binding;	Molecular Function;Cellular Component/Molecular Function;Cellular Component/Molecular Function/Molecular Function/Biological Process;;;;Cellular Component/Molecular Function/Molecular Function/Biological Process;Molecular Function;Cellular Component/Molecular Function;
fig|6666666.445742.peg.2638	RecName: Full=Universal stress protein A homolog 1	MPPTILIATDLTARSDRAFDRAVELATDLGGTLLVAHALDKGDAAHVARASDRAKRVIAKLTEGVAAPVEPVLIQGRAPETIAELGKERGSAVIVVGPARHNHVSDFILGTAVDYLVRRSPVPVLVVKERPRHPYRRILIATDFSDCSLHAVQMTAMLFPKARLDLVHVYDGGFPSRLDPDQTLAFARSEAERESAEFAARPELAGQARPFQVELIEGRAGEVLPTLIAQRDIDLLVLGAHGRSGFVHALIGSRASELLEGAPCDVLMVRD	271	8	1.1e-06	49.66	swissprot	8	1.1e-06	49.66	swissprot	sp|Q83AC1.1|RecName: Full=Universal stress protein A homolog 1 [Coxiella burnetii RSA 493];sp|Q57951.1|RecName: Full=Universal stress protein MJ0531 Short=USP MJ0531 [Methanocaldococcus jannaschii DSM 2661];sp|P73475.1|RecName: Full=Universal stress protein Slr1230 Short=USP Slr1230 [Synechocystis sp. PCC 6803 substr. Kazusa];sp|P45680.1|RecName: Full=Universal stress protein A homolog 2 [Coxiella burnetii RSA 493];sp|P9WFD4.1|RecName: Full=Universal stress protein MT2699 [Mycobacterium tuberculosis CDC1551]/sp|P9WFD5.1|RecName: Full=Universal stress protein Rv2624c Short=USP Rv2624c [Mycobacterium tuberculosis H37Rv];sp|Q4L751.1|RecName: Full=Putative universal stress protein SH1215 [Staphylococcus haemolyticus JCSC1435];sp|Q49YE0.1|RecName: Full=Putative universal stress protein SSP1056 [Staphylococcus saprophyticus subsp. saprophyticus ATCC 15305 = NCTC 7292];sp|Q2FG28.1|RecName: Full=Putative universal stress protein SAUSA300_1656 [Staphylococcus aureus subsp. aureus USA300]/sp|Q2FXL6.1|RecName: Full=Putative universal stress protein SAOUHSC_01819 [Staphylococcus aureus subsp. aureus NCTC 8325]/sp|Q2YTD0.1|RecName: Full=Putative universal stress protein SAB1569 [Staphylococcus aureus RF122]/sp|Q5HF64.1|RecName: Full=Putative universal stress protein SACOL1759 [Staphylococcus aureus subsp. aureus COL]/sp|Q6G8L7.1|RecName: Full=Putative universal stress protein SAS1637 [Staphylococcus aureus subsp. aureus MSSA476]/sp|Q6GFZ7.1|RecName: Full=Putative universal stress protein SAR1788 [Staphylococcus aureus subsp. aureus MRSA252]/sp|Q7A0N0.1|RecName: Full=Putative universal stress protein MW1653 [Staphylococcus aureus subsp. aureus MW2]/sp|Q7A551.1|RecName: Full=Putative universal stress protein SA1532 [Staphylococcus aureus subsp. aureus N315]/sp|Q99TF3.1|RecName: Full=Putative universal stress protein SAV1710 [Staphylococcus aureus subsp. aureus Mu50]	Coxiella burnetii RSA 493;Methanocaldococcus jannaschii DSM 2661;Synechocystis sp. PCC 6803 substr. Kazusa;Coxiella burnetii RSA 493;Mycobacterium tuberculosis CDC1551/Mycobacterium tuberculosis H37Rv;Staphylococcus haemolyticus JCSC1435;Staphylococcus saprophyticus subsp. saprophyticus ATCC 15305 = NCTC 7292;Staphylococcus aureus subsp. aureus USA300/Staphylococcus aureus subsp. aureus NCTC 8325/Staphylococcus aureus RF122/Staphylococcus aureus subsp. aureus COL/Staphylococcus aureus subsp. aureus MSSA476/Staphylococcus aureus subsp. aureus MRSA252/Staphylococcus aureus subsp. aureus MW2/Staphylococcus aureus subsp. aureus N315/Staphylococcus aureus subsp. aureus Mu50	1.1E-7;7.0E-6;2.4E-5;1.1E-4;1.4E-4;4.3E-4;8.7E-4;8.9E-4	69;65;70;46;56;71;71;69	47.26%;45.14%;43.21%;56.79%;52.34%;51.45%;51.45%;49.64%	;;;;;;;	Q83AC1;Q57951;P73475;P45680;P9WFD4/P9WFD5;Q4L751;Q49YE0;Q2FG28/Q2FXL6/Q5HF64/Q2YTD0/Q99TF3/Q7A551/Q6GFZ7/Q6G8L7/Q7A0N0	53.1434;48.521;48.1358;44.669;45.8246;43.1282;42.3578;42.3578							IPR006015;IPR006016;IPR014729;IPR014729;noIPR;noIPR;noIPR;noIPR;noIPR	FAMILY;DOMAIN;HOMOLOGOUS_SUPERFAMILY;HOMOLOGOUS_SUPERFAMILY;HOMOLOGOUS_SUPERFAMILY;HOMOLOGOUS_SUPERFAMILY;HOMOLOGOUS_SUPERFAMILY;HOMOLOGOUS_SUPERFAMILY;HOMOLOGOUS_SUPERFAMILY	Universal stress protein A family;UspA;Rossmann-like alpha/beta/alpha sandwich fold;Rossmann-like alpha/beta/alpha sandwich fold;Rossmann-like alpha/beta/alpha sandwich fold;Rossmann-like alpha/beta/alpha sandwich fold;Rossmann-like alpha/beta/alpha sandwich fold;Rossmann-like alpha/beta/alpha sandwich fold;Rossmann-like alpha/beta/alpha sandwich fold	;;;;;;;;	;;;;;;;;	;;;;;;;;
fig|6666666.445742.peg.2639	RecName: Full=Short/branched chain specific acyl-CoA dehydrogenase, mitochondrial; Short=SBCAD; AltName: Full=2-methyl branched chain acyl-CoA dehydrogenase; Short=2-MEBCAD; AltName: Full=2-methylbutyryl-coenzyme A dehydrogenase; Short=2-methylbutyryl-CoA dehydrogenase; Flags: Precursor	MYSYVPPIDDYRFLLSEVLGFDQAMAELNKDVDADLAVTVLDEVGRMCAERLAPLNREGDEHGSQLIDGAVRTPPGFAQAYRDFAGAGWAALSADPDHGGQGLPFILQLWLDEMLSAANLSFGLFPGLTRGACEAIAAHASEELKATYLSRMVSGEWTGAMALTESSAGTDLALLKAKAEPQGDGSYAVTGTKIFISSGDHDFGGNIVHLVLARLPDAPAGVKGISLFLVPKFLPGADGAFDRRNSMSVGALEKKMGIHAQPTCVMNYDGATGWLVGEAHRGLAAMFTMMNAERLMVGIQGLGIAGAAYQQAAGYAKERLQGRSADNQRAPVAIIEHADVRRMLLNIRSFVEAGRALAGWTALQHDRSQHHADAGERARSDALVALLTPVVKASFTDFGFESAVQAQQVFGGHGYIREWGMEQYVRDARIAQIYEGTNGVQAADLVGRKLPMAGGAVVEGYFALIAADVEAAGGSVIARSTCTALDALRTATAALQGADTDAAGAAAVDYLRLFALVSMGWMWTRMAQAAAQGDSPLHQAKLKLADYFALRVLPQAQGLAATIAAGEASIMALEIDAF	578	20	6.5e-136	47.06	swissprot	20	6.5e-136	47.06	swissprot	sp|Q5LLW7.1|RecName: Full=3-methylmercaptopropionyl-CoA dehydrogenase [Ruegeria pomeroyi DSS-3];sp|Q0AVM4.1|RecName: Full=Butyryl-CoA dehydrogenase Swol_1933 Short=BCD [Syntrophomonas wolfei subsp. wolfei str. Goettingen G311];sp|Q0AVA8.1|RecName: Full=Butyryl-CoA dehydrogenase Swol_2052 Short=BCD [Syntrophomonas wolfei subsp. wolfei str. Goettingen G311];sp|Q3L887.1|RecName: Full=Broad-specificity linear acyl-CoA dehydrogenase FadE5 AltName: Full=Long-chain-acyl-CoA dehydrogenase AltName: Full=Medium-chain-acyl-CoA dehydrogenase AltName: Full=Short-chain-acyl-CoA dehydrogenase [Mycolicibacterium smegmatis MC2 155];sp|O53666.1|RecName: Full=Broad-specificity linear acyl-CoA dehydrogenase FadE5 AltName: Full=Long-chain-acyl-CoA dehydrogenase AltName: Full=Medium-chain-acyl-CoA dehydrogenase AltName: Full=Short-chain-acyl-CoA dehydrogenase [Mycobacterium tuberculosis H37Rv];sp|P45867.1|RecName: Full=Acyl-CoA dehydrogenase [Bacillus subtilis subsp. subtilis str. 168];sp|P45857.3|RecName: Full=Acyl-CoA dehydrogenase [Bacillus subtilis subsp. subtilis str. 168];sp|P52042.1|RecName: Full=Acyl-CoA dehydrogenase, short-chain specific AltName: Full=Butyryl-CoA dehydrogenase AltName: Full=SCAD [Clostridium acetobutylicum ATCC 824];sp|P45954.1|RecName: Full=Short/branched chain specific acyl-CoA dehydrogenase, mitochondrial Short=SBCAD AltName: Full=2-methyl branched chain acyl-CoA dehydrogenase Short=2-MEBCAD AltName: Full=2-methylbutyryl-coenzyme A dehydrogenase Short=2-methylbutyryl-CoA dehydrogenase Flags: Precursor [Homo sapiens];sp|P46703.1|RecName: Full=Probable acyl-CoA dehydrogenase fadE25 [Mycobacterium leprae TN];sp|Q5RF40.1|RecName: Full=Short/branched chain specific acyl-CoA dehydrogenase, mitochondrial Short=SBCAD AltName: Full=2-methyl branched chain acyl-CoA dehydrogenase Short=2-MEBCAD AltName: Full=2-methylbutyryl-coenzyme A dehydrogenase Short=2-methylbutyryl-CoA dehydrogenase Flags: Precursor [Pongo abelii];sp|P63428.1|RecName: Full=Probable acyl-CoA dehydrogenase fadE25 [Mycobacterium tuberculosis variant bovis AF2122/97]/sp|P9WQG0.1|RecName: Full=Probable acyl-CoA dehydrogenase fadE25 [Mycobacterium tuberculosis CDC1551]/sp|P9WQG1.1|RecName: Full=Probable acyl-CoA dehydrogenase fadE25 [Mycobacterium tuberculosis H37Rv];sp|Q75IM9.2|RecName: Full=Isovaleryl-CoA dehydrogenase, mitochondrial Short=IVD Flags: Precursor [Oryza sativa Japonica Group];sp|Q06319.1|RecName: Full=Acyl-CoA dehydrogenase, short-chain specific AltName: Full=Butyryl-CoA dehydrogenase Short=BCAD AltName: Full=SCAD [Megasphaera elsdenii];sp|P70584.1|RecName: Full=Short/branched chain specific acyl-CoA dehydrogenase, mitochondrial Short=SBCAD AltName: Full=2-methyl branched chain acyl-CoA dehydrogenase Short=2-MEBCAD AltName: Full=2-methylbutyryl-coenzyme A dehydrogenase Short=2-methylbutyryl-CoA dehydrogenase Flags: Precursor [Rattus norvegicus];sp|G3KIM8.1|RecName: Full=Acryloyl-CoA reductase (NADH) AltName: Full=Propionyl-CoA dehydrogenase [Anaerotignum propionicum];sp|Q54IM8.1|RecName: Full=Isobutyryl-CoA dehydrogenase, mitochondrial AltName: Full=Acyl-CoA dehydrogenase family member 8 homolog Flags: Precursor [Dictyostelium discoideum];sp|Q9DBL1.1|RecName: Full=Short/branched chain specific acyl-CoA dehydrogenase, mitochondrial Short=SBCAD AltName: Full=2-methyl branched chain acyl-CoA dehydrogenase Short=2-MEBCAD AltName: Full=2-methylbutyryl-coenzyme A dehydrogenase Short=2-methylbutyryl-CoA dehydrogenase Flags: Precursor [Mus musculus];sp|Q5EAD4.1|RecName: Full=Short/branched chain specific acyl-CoA dehydrogenase, mitochondrial Short=SBCAD AltName: Full=2-methyl branched chain acyl-CoA dehydrogenase Short=2-MEBCAD AltName: Full=2-methylbutyryl-coenzyme A dehydrogenase Short=2-methylbutyryl-CoA dehydrogenase Flags: Precursor [Bos taurus];sp|Q9FS87.2|RecName: Full=Isovaleryl-CoA dehydrogenase, mitochondrial Short=IVD AltName: Full=Isovaleryl-CoA dehydrogenase 2 Short=St-IVD2 Flags: Precursor [Solanum tuberosum]	Ruegeria pomeroyi DSS-3;Syntrophomonas wolfei subsp. wolfei str. Goettingen G311;Syntrophomonas wolfei subsp. wolfei str. Goettingen G311;Mycolicibacterium smegmatis MC2 155;Mycobacterium tuberculosis H37Rv;Bacillus subtilis subsp. subtilis str. 168;Bacillus subtilis subsp. subtilis str. 168;Clostridium acetobutylicum ATCC 824;Homo sapiens;Mycobacterium leprae TN;Pongo abelii;Mycobacterium tuberculosis variant bovis AF2122/97/Mycobacterium tuberculosis CDC1551/Mycobacterium tuberculosis H37Rv;Oryza sativa Japonica Group;Megasphaera elsdenii;Rattus norvegicus;Anaerotignum propionicum;Dictyostelium discoideum;Mus musculus;Bos taurus;Solanum tuberosum	6.5E-137;5.2E-95;8.3E-79;5.3E-73;3.6E-71;6.0E-32;5.9E-31;1.6E-30;2.6E-30;6.2E-30;1.2E-29;1.5E-29;6.3E-29;1.8E-28;1.8E-27;1.5E-26;5.1E-26;2.7E-25;1.1E-24;3.6E-23	335;296;295;287;285;170;176;174;195;165;194;172;178;152;191;176;173;184;185;166	59.19%;48.05%;48.12%;46.52%;46.34%;46.20%;47.70%;44.85%;47.22%;45.96%;46.97%;45.38%;48.24%;47.20%;44.52%;46.68%;46.38%;43.91%;44.15%;47.70%	;;;;;;;;;;;;;;;;;;;	Q5LLW7;Q0AVM4;Q0AVA8;Q3L887;O53666;P45867;P45857;P52042;P45954;P46703;Q5RF40;P9WQG0/P9WQG1/P63428;Q75IM9;Q06319;P70584;G3KIM8;Q54IM8;Q9DBL1;Q5EAD4;Q9FS87	413.305;305.834;263.462;248.054;243.047;130.568;127.487;126.331;126.716;124.79;124.79;123.635;122.479;120.553;118.627;115.161;114.005;112.079;110.153;105.531	9	GO:0003995;GO:0005737;GO:0006631;GO:0006637;GO:0009083;GO:0016628;GO:0050660;GO:0052890;GO:1901606	acyl-CoA dehydrogenase activity;cytoplasm;fatty acid metabolic process;acyl-CoA metabolic process;branched-chain amino acid catabolic process;oxidoreductase activity, acting on the CH-CH group of donors, NAD or NADP as acceptor;flavin adenine dinucleotide binding;oxidoreductase activity, acting on the CH-CH group of donors, with a flavin as acceptor;alpha-amino acid catabolic process	Molecular Function;Cellular Component;Biological Process;Biological Process;Biological Process;Molecular Function;Molecular Function;Molecular Function;Biological Process	EC:1.3.8;EC:1.3.99.3;EC:1.3.1	Acting on the CH-CH group of donors;Acting on the CH-CH group of donors;Acting on the CH-CH group of donors	IPR006091;noIPR;IPR025878;IPR009075;IPR037069;IPR013786;IPR046373;noIPR;IPR036250;IPR009100	DOMAIN;DOMAIN;DOMAIN;DOMAIN;HOMOLOGOUS_SUPERFAMILY;DOMAIN;HOMOLOGOUS_SUPERFAMILY;HOMOLOGOUS_SUPERFAMILY;HOMOLOGOUS_SUPERFAMILY;HOMOLOGOUS_SUPERFAMILY	Acyl-CoA oxidase/dehydrogenase, middle domain;Acyl-CoA oxidase/dehydrogenase, middle domain;Acetyl-CoA dehydrogenase-like C-terminal domain;Acyl-CoA dehydrogenase/oxidase C-terminal;Acyl-CoA dehydrogenase/oxidase, N-terminal domain superfamily;Acyl-CoA dehydrogenase/oxidase, N-terminal;Acyl-CoA oxidase/dehydrogenase, middle domain superfamily;Acyl-CoA oxidase/dehydrogenase, middle domain superfamily;Acyl-CoA dehydrogenase-like, C-terminal;Acyl-CoA dehydrogenase/oxidase, N-terminal and middle domain superfamily	GO:0016627;;;GO:0016627;GO:0016627/GO:0050660;GO:0016627/GO:0050660;GO:0016627;;GO:0016627;GO:0016627	oxidoreductase activity, acting on the CH-CH group of donors;;;oxidoreductase activity, acting on the CH-CH group of donors;oxidoreductase activity, acting on the CH-CH group of donors/flavin adenine dinucleotide binding;oxidoreductase activity, acting on the CH-CH group of donors/flavin adenine dinucleotide binding;oxidoreductase activity, acting on the CH-CH group of donors;;oxidoreductase activity, acting on the CH-CH group of donors;oxidoreductase activity, acting on the CH-CH group of donors	Molecular Function;;;Molecular Function;Molecular Function/Molecular Function;Molecular Function/Molecular Function;Molecular Function;;Molecular Function;Molecular Function
