## Supplementary file S1 - Sphingobium Proteins dataset for "Sequencing and functional analysis of *Sphingobium yanoikuyae* A-TP genome reveals genes for utilization of limonene, α-pinene, and citronellol" (part 19 of 20)

### Sheet: All proteins  (continued)
Sequence	Sequence Description	Sequence Data	Sequence Length	Blast Hits Count	Blast Min E-Value	Blast Similarity Mean	Blast Database	Blast Hits Count_1	Blast Min E-Value_2	Blast Similarity Mean_3	Blast Database_4	Blast Hit Description (HSP)	Blast Hit Taxonomy Name	Blast Hit E-Value	Blast Hit Positives	Blast Hit Similarity	Blast Hit Gene Identifier	Blast Hit Accession	Blast Hit Score	Annotation GO Count	Annotation GO ID	Annotation GO Term	Annotation GO Category	Enzyme Code	Enzyme Name	InterPro Accession	InterPro Type	InterPro Name	InterPro GO ID	InterPro GO Term	InterPro GO Category
fig|6666666.445742.peg.2640	RecName: Full=Biofilm operon icaADBC HTH-type negative transcriptional regulator IcaR; AltName: Full=Intercellular adhesion protein R	MTIGDAASAGGRDEGSGRRRQILEIAAQLFARKGYRGTSMRDIGEQAGVLGGSLYHHIKSKDALFVELHNGALDAAEARIAAAVATQADPWARLEAACASLLDIQLAADSLTMPMMNDFRAVPDPVRDQLVARRDRFEQLFRDLVAALPLPADIDRSLYRTLLLSQLNSAADWYRDGRLTRAQIAAQIVAIFRHDRL	197	20	5.2e-16	54.67	swissprot	20	5.2e-16	54.67	swissprot	sp|Q0S7V2.1|RecName: Full=HTH-type transcriptional repressor KstR2 [Rhodococcus jostii RHA1];sp|P9WMB8.1|RecName: Full=HTH-type transcriptional repressor KstR2 [Mycobacterium tuberculosis CDC1551]/sp|P9WMB9.1|RecName: Full=HTH-type transcriptional repressor KstR2 [Mycobacterium tuberculosis H37Rv];sp|A0R4Z6.1|RecName: Full=HTH-type transcriptional repressor KstR2 [Mycolicibacterium smegmatis MC2 155];sp|P0ACS9.1|RecName: Full=HTH-type transcriptional regulator AcrR AltName: Full=Potential acrAB operon repressor [Escherichia coli K-12]/sp|P0ACT0.1|RecName: Full=HTH-type transcriptional regulator AcrR AltName: Full=Potential acrAB operon repressor [Escherichia coli CFT073]/sp|P0ACT1.1|RecName: Full=HTH-type transcriptional regulator AcrR AltName: Full=Potential acrAB operon repressor [Shigella flexneri];sp|P40950.2|RecName: Full=Uncharacterized HTH-type transcriptional regulator YuxN [Bacillus subtilis subsp. subtilis str. 168];sp|O53165.1|RecName: Full=HTH-type transcriptional repressor Rv1474c [Mycobacterium tuberculosis H37Rv];sp|Q6NH62.1|RecName: Full=HTH-type transcriptional repressor AcnR [Corynebacterium diphtheriae NCTC 13129];sp|O31560.1|RecName: Full=Uncharacterized HTH-type transcriptional regulator YfiR [Bacillus subtilis subsp. subtilis str. 168];sp|O31500.1|RecName: Full=Uncharacterized HTH-type transcriptional regulator YerO [Bacillus subtilis subsp. subtilis str. 168];sp|P0A0N3.1|RecName: Full=HTH-type transcriptional regulator QacR [Staphylococcus aureus subsp. aureus Mu50]/sp|P0A0N4.1|RecName: Full=HTH-type transcriptional regulator QacR [Staphylococcus aureus]/sp|P0A0N5.1|RecName: Full=HTH-type transcriptional regulator QacR [Staphylococcus haemolyticus];sp|P0ACU2.1|RecName: Full=HTH-type transcriptional regulator RutR AltName: Full=Rut operon repressor [Escherichia coli K-12]/sp|P0ACU3.1|RecName: Full=HTH-type transcriptional regulator RutR AltName: Full=Rut operon repressor [Escherichia coli CFT073]/sp|P0ACU4.1|RecName: Full=HTH-type transcriptional regulator RutR AltName: Full=Rut operon repressor [Shigella flexneri];sp|Q8X4Z7.1|RecName: Full=HTH-type transcriptional regulator RutR AltName: Full=Rut operon repressor [Escherichia coli O157:H7];sp|Q8NQ97.1|RecName: Full=HTH-type transcriptional repressor AcnR AltName: Full=TetR-type regulator AcnR [Corynebacterium glutamicum ATCC 13032];sp|P95251.2|RecName: Full=Transcriptional repressor Mce3R AltName: Full=TetR family transcriptional regulator [Mycobacterium tuberculosis H37Rv];sp|P28815.1|RecName: Full=Transposon Tn10 TetC protein AltName: Full=ORFL [Escherichia coli];sp|Q8FTA6.1|RecName: Full=HTH-type transcriptional repressor AcnR [Corynebacterium efficiens YS-314];sp|O34619.1|RecName: Full=HTH-type transcriptional regulator LmrA [Bacillus subtilis subsp. subtilis str. 168];sp|Q9RAJ1.1|RecName: Full=HTH-type transcriptional repressor DhaR [Mycobacterium sp. GP1];sp|P0ACT6.1|RecName: Full=HTH-type transcriptional regulator UidR AltName: Full=Gus operon repressor AltName: Full=Uid operon repressor [Escherichia coli K-12]/sp|P0ACT7.1|RecName: Full=HTH-type transcriptional regulator UidR AltName: Full=Uid operon repressor [Escherichia coli CFT073]/sp|P0ACT8.1|RecName: Full=HTH-type transcriptional regulator UidR AltName: Full=Uid operon repressor [Escherichia coli O157:H7]/sp|P0ACT9.1|RecName: Full=HTH-type transcriptional regulator UidR AltName: Full=Uid operon repressor [Shigella flexneri];sp|A6QKF4.1|RecName: Full=Biofilm operon icaADBC HTH-type negative transcriptional regulator IcaR AltName: Full=Intercellular adhesion protein R [Staphylococcus aureus subsp. aureus str. Newman]/sp|Q5HCN2.1|RecName: Full=Biofilm operon icaADBC HTH-type negative transcriptional regulator IcaR AltName: Full=Intercellular adhesion protein R [Staphylococcus aureus subsp. aureus COL]/sp|Q6G609.1|RecName: Full=Biofilm operon icaADBC HTH-type negative transcriptional regulator IcaR AltName: Full=Intercellular adhesion protein R [Staphylococcus aureus subsp. aureus MSSA476]/sp|Q6GDD9.1|RecName: Full=Biofilm operon icaADBC HTH-type negative transcriptional regulator IcaR AltName: Full=Intercellular adhesion protein R [Staphylococcus aureus subsp. aureus MRSA252]/sp|Q79ZV4.1|RecName: Full=Biofilm operon icaADBC HTH-type negative transcriptional regulator IcaR AltName: Full=Intercellular adhesion protein R [Staphylococcus aureus subsp. aureus MW2]/sp|Q7A2K5.1|RecName: Full=Biofilm operon icaADBC HTH-type negative transcriptional regulator IcaR AltName: Full=Intercellular adhesion protein R [Staphylococcus aureus subsp. aureus Mu50]/sp|Q7A352.1|RecName: Full=Biofilm operon icaADBC HTH-type negative transcriptional regulator IcaR AltName: Full=Intercellular adhesion protein R [Staphylococcus aureus subsp. aureus N315]/sp|Q9RQQ0.1|RecName: Full=Biofilm operon icaADBC HTH-type negative transcriptional regulator IcaR AltName: Full=Intercellular adhesion protein R [Staphylococcus aureus subsp. aureus NCTC 8325]	Rhodococcus jostii RHA1;Mycobacterium tuberculosis CDC1551/Mycobacterium tuberculosis H37Rv;Mycolicibacterium smegmatis MC2 155;Escherichia coli K-12/Escherichia coli CFT073/Shigella flexneri;Bacillus subtilis subsp. subtilis str. 168;Mycobacterium tuberculosis H37Rv;Corynebacterium diphtheriae NCTC 13129;Bacillus subtilis subsp. subtilis str. 168;Bacillus subtilis subsp. subtilis str. 168;Staphylococcus aureus subsp. aureus Mu50/Staphylococcus aureus/Staphylococcus haemolyticus;Escherichia coli K-12/Escherichia coli CFT073/Shigella flexneri;Escherichia coli O157:H7;Corynebacterium glutamicum ATCC 13032;Mycobacterium tuberculosis H37Rv;Escherichia coli;Corynebacterium efficiens YS-314;Bacillus subtilis subsp. subtilis str. 168;Mycobacterium sp. GP1;Escherichia coli K-12/Escherichia coli CFT073/Escherichia coli O157:H7/Shigella flexneri;Staphylococcus aureus subsp. aureus str. Newman/Staphylococcus aureus subsp. aureus COL/Staphylococcus aureus subsp. aureus MSSA476/Staphylococcus aureus subsp. aureus MRSA252/Staphylococcus aureus subsp. aureus MW2/Staphylococcus aureus subsp. aureus Mu50/Staphylococcus aureus subsp. aureus N315/Staphylococcus aureus subsp. aureus NCTC 8325	5.2E-17;9.5E-16;1.6E-12;1.5E-8;1.3E-6;3.5E-6;5.4E-6;2.0E-5;2.3E-5;3.2E-5;3.5E-5;3.6E-5;5.0E-5;7.5E-5;9.4E-5;9.8E-5;1.1E-4;1.5E-4;1.7E-4;1.8E-4	92;86;86;68;42;35;34;67;35;44;40;40;34;29;40;33;41;62;30;30	48.17%;47.25%;47.25%;44.44%;58.33%;62.50%;61.82%;48.55%;71.43%;53.66%;53.33%;53.33%;60.71%;58.00%;45.98%;58.93%;51.90%;48.44%;55.56%;63.83%	;;;;;;;;;;;;;;;;;;;	Q0S7V2;P9WMB8/P9WMB9;A0R4Z6;P0ACS9/P0ACT0/P0ACT1;P40950;O53165;Q6NH62;O31560;O31500;P0A0N4/P0A0N5/P0A0N3;P0ACU2/P0ACU3/P0ACU4;Q8X4Z7;Q8NQ97;P95251;P28815;Q8FTA6;O34619;Q9RAJ1;P0ACT6/P0ACT8/P0ACT7/P0ACT9;Q9RQQ0/Q5HCN2/A6QKF4/Q7A2K5/Q7A352/Q6GDD9/Q6G609/Q79ZV4	78.5666;75.0998;66.6254;55.8398;50.8322;48.9062;48.1358;46.595;46.9802;46.2098;46.2098;46.2098;45.4394;45.8246;44.669;44.669;44.669;44.2838;43.8986;43.8986	1	GO:0003677	DNA binding	Molecular Function			IPR001647;IPR041490;noIPR;noIPR;IPR001647;noIPR;noIPR;IPR001647;IPR009057;IPR036271	DOMAIN;DOMAIN;DOMAIN;DOMAIN;DOMAIN;DOMAIN;DOMAIN;DOMAIN;HOMOLOGOUS_SUPERFAMILY;HOMOLOGOUS_SUPERFAMILY	DNA-binding HTH domain, TetR-type;HTH-type transcriptional repressor KstR2, C-terminal;HTH-type transcriptional repressor KstR2, C-terminal;HTH-type transcriptional repressor KstR2, C-terminal;DNA-binding HTH domain, TetR-type;DNA-binding HTH domain, TetR-type;DNA-binding HTH domain, TetR-type;DNA-binding HTH domain, TetR-type;Homeobox-like domain superfamily;Tetracyclin repressor-like, C-terminal domain superfamily	GO:0003677;;;;GO:0003677;;;GO:0003677;;	DNA binding;;;;DNA binding;;;DNA binding;;	Molecular Function;;;;Molecular Function;;;Molecular Function;;
fig|6666666.445742.peg.2641	RecName: Full=2-dehydro-3-deoxygluconokinase; AltName: Full=2-keto-3-deoxygluconokinase; AltName: Full=3-deoxy-2-oxo-D-gluconate kinase; AltName: Full=KDG kinase	MASDATITVIGEAMLELSRGSGDGWNLRYGGDVINTAIHLARAGDKVRFASAIGADPMSEDLRKAWEAEGVDTGLLIGTPGRTTGLYAIETDETGERSFHYWRGEAAARAMFDLPESGVMVDAAAQSDLLYFSLITLAILPDAGREALLALCERVKARGGRIAFDGNYRPRLWSDAATARAWRDRAIALCDIGLPTLADEVEMGEADDAADAAARWGAGEGREIVVKLGAEGCLVGGVLVPPSARVDVVDSSGAGDAFNGGYLHARLAGAAPAEAAMAGHRLAGWNIGRRGAIPARDADAPYG	303	20	9e-66	46.73	swissprot	20	9e-66	46.73	swissprot	sp|P37647.1|RecName: Full=2-dehydro-3-deoxygluconokinase AltName: Full=2-keto-3-deoxygluconokinase AltName: Full=3-deoxy-2-oxo-D-gluconate kinase AltName: Full=KDG kinase [Escherichia coli K-12];sp|E0J5J4.1|RecName: Full=2-dehydro-3-deoxygluconokinase AltName: Full=2-keto-3-deoxygluconokinase AltName: Full=3-deoxy-2-oxo-D-gluconate kinase AltName: Full=KDG kinase [Escherichia coli W];sp|P45416.3|RecName: Full=2-dehydro-3-deoxygluconokinase AltName: Full=2-keto-3-deoxygluconokinase AltName: Full=3-deoxy-2-oxo-D-gluconate kinase AltName: Full=KDG kinase [Dickeya dadantii 3937];sp|P44482.1|RecName: Full=2-dehydro-3-deoxygluconokinase AltName: Full=2-keto-3-deoxygluconokinase AltName: Full=3-deoxy-2-oxo-D-gluconate kinase AltName: Full=KDG kinase [Haemophilus influenzae Rd KW20];sp|Q15UF1.1|RecName: Full=2-dehydro-3-deoxygluconokinase AltName: Full=2-keto-3-deoxy-D-gluconate kinase AltName: Full=2-keto-3-deoxygluconokinase AltName: Full=3-deoxy-2-oxo-D-gluconate kinase AltName: Full=KDG kinase [Pseudoalteromonas atlantica T6c];sp|P22824.1|RecName: Full=Fructokinase [Vibrio alginolyticus];sp|P44331.1|RecName: Full=Ribokinase Short=RK [Haemophilus influenzae Rd KW20];sp|P26984.1|RecName: Full=Fructokinase [Salmonella enterica subsp. enterica serovar Typhimurium];sp|Q53W83.1|RecName: Full=2-dehydro-3-deoxygluconokinase AltName: Full=2-keto-3-deoxygluconokinase AltName: Full=3-deoxy-2-oxo-D-gluconate kinase AltName: Full=KDG kinase [Thermus thermophilus HB8];sp|Q8ZKR2.1|RecName: Full=Aminoimidazole riboside kinase Short=AIRs kinase [Salmonella enterica subsp. enterica serovar Typhimurium str. LT2];sp|P26420.1|RecName: Full=Fructokinase [Klebsiella pneumoniae];sp|O34768.1|RecName: Full=Uncharacterized sugar kinase YdjE [Bacillus subtilis subsp. subtilis str. 168];sp|A4IPB3.1|RecName: Full=5-dehydro-2-deoxygluconokinase AltName: Full=2-deoxy-5-keto-D-gluconate kinase Short=DKG kinase [Geobacillus thermodenitrificans NG80-2];sp|P40713.2|RecName: Full=Fructokinase [Escherichia coli];sp|P42720.1|RecName: Full=Fructokinase [Rhizobium leguminosarum bv. trifolii];sp|O29891.1|RecName: Full=Uncharacterized sugar kinase AF_0356 [Archaeoglobus fulgidus DSM 4304];sp|Q5KYR3.1|RecName: Full=5-dehydro-2-deoxygluconokinase AltName: Full=2-deoxy-5-keto-D-gluconate kinase Short=DKG kinase [Geobacillus kaustophilus HTA426];sp|O59128.1|RecName: Full=Putative sugar kinase PH1459 [Pyrococcus horikoshii OT3];sp|A9CES5.1|RecName: Full=Tagatose kinase [Agrobacterium fabrum str. C58];sp|Q704D0.1|RecName: Full=2-dehydro-3-deoxygluconokinase AltName: Full=2-keto-3-deoxygluconokinase AltName: Full=3-deoxy-2-oxo-D-gluconate kinase AltName: Full=KDG kinase [Thermoproteus tenax]	Escherichia coli K-12;Escherichia coli W;Dickeya dadantii 3937;Haemophilus influenzae Rd KW20;Pseudoalteromonas atlantica T6c;Vibrio alginolyticus;Haemophilus influenzae Rd KW20;Salmonella enterica subsp. enterica serovar Typhimurium;Thermus thermophilus HB8;Salmonella enterica subsp. enterica serovar Typhimurium str. LT2;Klebsiella pneumoniae;Bacillus subtilis subsp. subtilis str. 168;Geobacillus thermodenitrificans NG80-2;Escherichia coli;Rhizobium leguminosarum bv. trifolii;Archaeoglobus fulgidus DSM 4304;Geobacillus kaustophilus HTA426;Pyrococcus horikoshii OT3;Agrobacterium fabrum str. C58;Thermoproteus tenax	9.0E-67;1.4E-66;2.9E-62;5.5E-53;6.5E-47;9.7E-21;3.2E-20;3.4E-19;7.0E-19;1.8E-18;4.6E-18;5.5E-15;3.9E-14;5.2E-14;4.2E-13;5.6E-13;7.9E-13;2.5E-12;2.8E-12;4.3E-12	167;166;168;154;148;123;130;127;116;117;121;111;103;116;116;120;110;124;114;126	55.12%;54.79%;55.45%;51.68%;49.83%;46.59%;44.37%;45.85%;47.93%;43.66%;45.66%;46.06%;41.20%;43.61%;43.61%;46.15%;40.59%;45.59%;43.35%;43.60%	;;;;;;;;;;;;;;;;;;;	P37647;E0J5J4;P45416;P44482;Q15UF1;P22824;P44331;P26984;Q53W83;Q8ZKR2;P26420;O34768;A4IPB3;P40713;P42720;O29891;Q5KYR3;O59128;A9CES5;Q704D0	214.157;213.772;202.601;178.718;162.925;93.2041;91.6633;88.9669;88.1965;87.0409;85.8853;77.411;75.0998;74.3294;72.0182;70.4774;71.2478;69.3218;69.707;68.9366	7	GO:0005488;GO:0005829;GO:0006974;GO:0008673;GO:0016310;GO:0019698;GO:0042840	binding;cytosol;cellular response to DNA damage stimulus;2-dehydro-3-deoxygluconokinase activity;phosphorylation;D-galacturonate catabolic process;D-glucuronate catabolic process	Molecular Function;Cellular Component;Biological Process;Molecular Function;Biological Process;Biological Process;Biological Process	EC:2.7.1.45	2-dehydro-3-deoxygluconokinase	IPR029056;IPR011611;noIPR;noIPR;noIPR;IPR029056	HOMOLOGOUS_SUPERFAMILY;DOMAIN;DOMAIN;DOMAIN;DOMAIN;HOMOLOGOUS_SUPERFAMILY	Ribokinase-like;Carbohydrate kinase PfkB;Carbohydrate kinase PfkB;Carbohydrate kinase PfkB;Carbohydrate kinase PfkB;Ribokinase-like	;;;;;	;;;;;	;;;;;
fig|6666666.445742.peg.2642	RecName: Full=Sensor protein ZraS	MSGAEMGTTETGQPVNRFELLVQSVTDYAIFMLDPAGFVVSWNSGAQRIKGYSADEIIGQHFARFYSEEDRATHVPAAVLRAAEVEGRFEAEGWRLRKDGTRFWANVVIDPIRDPSGHLLGFAKVTRDLTERRAAQEELRRSEERFRLLVQSVTDYAIYMIDPVGTITSWNSGAERFKGYSAEEIMGQNFARFYSEEDRMAGLPSRALDTAQREGRFEAEGWRIRKDGTRFWASVVIDPIRDPAGELLGFAKITRDLTERRQAAQALEQAREAIFQSQKMDAIGKLTGGVAHDFNNLLAVIVGSLDLARQRLAAGADISRYLDNAMTAADRGATLTQRMLAFARKQELKLEQVDCIGLIHGMADLLKTTIGSSVAIETRFPLSLRPAHADPAQLELALINLAVNARDAMPDGGRLLIEGSEITLALGDQPDLAAGSFIRLTVTDEGEGMDEATLARAREPFFTTKGVGKGTGLGLSMIHGFTQQCGGAMTIASQPGKGTSVSIWLPVALTDASNERTAIPCEPDELETEPLVILAVDDDDLVLTNTAGMLETMGHTVFQAGSGREALHMLEQGRIDLVVTDHAMPGMTGAQLADAIEQAYPDLPVLIITGYAELPADASRRLRLDKPFRQAELAMMVHRIRHDSALRRLVPIGTDSHP	658	20	9.4e-79	47.85	swissprot	20	9.4e-79	47.85	swissprot	sp|Q881J7.1|RecName: Full=Blue-light-activated protein Includes: RecName: Full=Blue-light-activated histidine kinase AltName: Full=PS-LOV-histidine kinase Short=PS-LOV-HK Includes: RecName: Full=Response regulator [Pseudomonas syringae pv. tomato str. DC3000];sp|Q48IV1.2|RecName: Full=Blue-light-activated protein Includes: RecName: Full=Blue-light-activated histidine kinase Includes: RecName: Full=Response regulator [Pseudomonas savastanoi pv. phaseolicola 1448A];sp|Q4ZSY3.1|RecName: Full=Blue-light-activated protein Includes: RecName: Full=Blue-light-activated histidine kinase Includes: RecName: Full=Response regulator [Pseudomonas syringae pv. syringae B728a];sp|P0DOA0.1|RecName: Full=Sensor kinase CckA Includes: RecName: Full=Protein histidine kinase Includes: RecName: Full=Response regulator [Brucella abortus 2308];sp|Q9P896.2|RecName: Full=Two-component system protein A [Aspergillus nidulans FGSC A4];sp|P10799.1|RecName: Full=Wide host range VirA protein Short=WHR VirA [Agrobacterium tumefaciens (strain 15955)];sp|P07168.1|RecName: Full=Wide host range VirA protein Short=WHR VirA [Agrobacterium tumefaciens];sp|P18540.2|RecName: Full=Wide host range VirA protein Short=WHR VirA [Agrobacterium fabrum str. C58];sp|P16497.2|RecName: Full=Sporulation kinase A AltName: Full=Stage II sporulation protein F AltName: Full=Stage II sporulation protein J [Bacillus subtilis subsp. subtilis str. 168];sp|Q9HWA7.1|RecName: Full=Two-component sensor PprA [Pseudomonas aeruginosa PAO1];sp|P39764.1|RecName: Full=Sporulation kinase C [Bacillus subtilis subsp. subtilis str. 168];sp|P23222.1|RecName: Full=Sensor protein FixL [Bradyrhizobium diazoefficiens USDA 110];sp|P07167.1|RecName: Full=Limited host range VirA protein Short=LHR VirA [Agrobacterium tumefaciens];sp|O31661.1|RecName: Full=Sporulation kinase E AltName: Full=Sensor histidine kinase E [Bacillus subtilis subsp. subtilis str. 168];sp|P14377.2|RecName: Full=Sensor protein ZraS [Escherichia coli K-12];sp|Q06067.1|RecName: Full=Signal transduction histidine-protein kinase AtoS [Escherichia coli K-12];sp|Q8X614.1|RecName: Full=Sensor protein ZraS [Escherichia coli O157:H7];sp|Q8Z332.1|RecName: Full=Sensor protein ZraS [Salmonella enterica subsp. enterica serovar Typhi];sp|P37461.2|RecName: Full=Sensor protein ZraS [Salmonella enterica subsp. enterica serovar Typhimurium str. LT2];sp|P16575.3|RecName: Full=Virulence sensor protein BvgS Flags: Precursor [Bordetella pertussis Tohama I]	Pseudomonas syringae pv. tomato str. DC3000;Pseudomonas savastanoi pv. phaseolicola 1448A;Pseudomonas syringae pv. syringae B728a;Brucella abortus 2308;Aspergillus nidulans FGSC A4;Agrobacterium tumefaciens (strain 15955);Agrobacterium tumefaciens;Agrobacterium fabrum str. C58;Bacillus subtilis subsp. subtilis str. 168;Pseudomonas aeruginosa PAO1;Bacillus subtilis subsp. subtilis str. 168;Bradyrhizobium diazoefficiens USDA 110;Agrobacterium tumefaciens;Bacillus subtilis subsp. subtilis str. 168;Escherichia coli K-12;Escherichia coli K-12;Escherichia coli O157:H7;Salmonella enterica subsp. enterica serovar Typhi;Salmonella enterica subsp. enterica serovar Typhimurium str. LT2;Bordetella pertussis Tohama I	9.4E-80;3.0E-76;7.6E-76;8.7E-65;1.4E-48;2.4E-34;3.4E-34;1.7E-31;2.5E-31;9.6E-28;1.2E-27;2.2E-27;2.4E-27;3.4E-27;2.9E-26;6.8E-26;1.7E-24;1.1E-21;1.3E-21;2.1E-21	251;248;261;228;243;188;187;133;215;192;167;208;160;177;122;168;118;114;114;208	54.33%;54.39%;51.99%;53.40%;48.21%;46.19%;45.83%;51.75%;44.42%;43.84%;45.01%;42.11%;46.11%;45.62%;51.48%;45.16%;49.79%;47.90%;47.90%;41.52%	;;;;;;;;;;;;;;;;;;;	Q881J7;Q48IV1;Q4ZSY3;P0DOA0;Q9P896;P10799;P07168;P18540;P16497;Q9HWA7;P39764;P23222;P07167;O31661;P14377;Q06067;Q8X614;Q8Z332;P37461;P16575	265.774;256.529;255.373;233.802;184.496;143.28;142.895;134.42;132.88;122.865;119.398;119.783;121.709;120.939;115.931;116.316;110.538;102.064;101.679;103.219	11	GO:0000155;GO:0000160;GO:0005488;GO:0005886;GO:0006355;GO:0006468;GO:0016021;GO:0030154;GO:0043934;GO:0048856;GO:0071248	phosphorelay sensor kinase activity;phosphorelay signal transduction system;binding;plasma membrane;regulation of transcription, DNA-templated;protein phosphorylation;integral component of membrane;cell differentiation;sporulation;anatomical structure development;cellular response to metal ion	Molecular Function;Biological Process;Molecular Function;Cellular Component;Biological Process;Biological Process;Cellular Component;Biological Process;Biological Process;Biological Process;Biological Process	EC:2.7.3;EC:2.7.13.3	Transferring phosphorus-containing groups;Histidine kinase	IPR004358;IPR003661;noIPR;IPR003594;noIPR;IPR001789;noIPR;IPR036890;IPR013767;IPR000014;noIPR;noIPR;noIPR;noIPR;noIPR;IPR000700;IPR000700;IPR001789;IPR005467;IPR000014;IPR000014;IPR003661;IPR000014;IPR000014;IPR011006;IPR035965;IPR036097;IPR035965;IPR036890	DOMAIN;DOMAIN;DOMAIN;DOMAIN;DOMAIN;DOMAIN;DOMAIN;HOMOLOGOUS_SUPERFAMILY;DOMAIN;DOMAIN;DOMAIN;DOMAIN;DOMAIN;DOMAIN;DOMAIN;DOMAIN;DOMAIN;DOMAIN;DOMAIN;DOMAIN;DOMAIN;DOMAIN;DOMAIN;DOMAIN;HOMOLOGOUS_SUPERFAMILY;HOMOLOGOUS_SUPERFAMILY;HOMOLOGOUS_SUPERFAMILY;HOMOLOGOUS_SUPERFAMILY;HOMOLOGOUS_SUPERFAMILY	Signal transduction histidine kinase-related protein, C-terminal;Signal transduction histidine kinase, dimerisation/phosphoacceptor domain;Signal transduction histidine kinase, dimerisation/phosphoacceptor domain;Histidine kinase/HSP90-like ATPase;Histidine kinase/HSP90-like ATPase;Signal transduction response regulator, receiver domain;Signal transduction response regulator, receiver domain;Histidine kinase/HSP90-like ATPase superfamily;PAS fold;PAS domain;PAS domain;PAS domain;PAS domain;PAS domain;PAS domain;PAS-associated, C-terminal;PAS-associated, C-terminal;Signal transduction response regulator, receiver domain;Histidine kinase domain;PAS domain;PAS domain;Signal transduction histidine kinase, dimerisation/phosphoacceptor domain;PAS domain;PAS domain;CheY-like superfamily;PAS domain superfamily;Signal transduction histidine kinase, dimerisation/phosphoacceptor domain superfamily;PAS domain superfamily;Histidine kinase/HSP90-like ATPase superfamily	GO:0016772/GO:0016310;GO:0007165/GO:0000155;;;;GO:0000160;;;GO:0006355;;;;;;;;;GO:0000160;;;;GO:0007165/GO:0000155;;;;;GO:0007165/GO:0000155;;	transferase activity, transferring phosphorus-containing groups/phosphorylation;signal transduction/phosphorelay sensor kinase activity;;;;phosphorelay signal transduction system;;;regulation of transcription, DNA-templated;;;;;;;;;phosphorelay signal transduction system;;;;signal transduction/phosphorelay sensor kinase activity;;;;;signal transduction/phosphorelay sensor kinase activity;;	Molecular Function/Biological Process;Biological Process/Molecular Function;;;;Biological Process;;;Biological Process;;;;;;;;;Biological Process;;;;Biological Process/Molecular Function;;;;;Biological Process/Molecular Function;;
fig|6666666.445742.peg.2643	RecName: Full=4,5:9,10-diseco-3-hydroxy-5,9,17-trioxoandrosta-1(10),2-diene-4-oate hydrolase; AltName: Full=2-hydroxy-6-oxo-6-phenylhexa-2,4-dienoate hydrolase; Short=HOPDA hydrolase; AltName: Full=Meta-cleavage product hydrolase; Short=MCP hydrolase	MNKATQPTPTSHFFTSLRTRLHYLDWGNPSAPPLILVHGGFDHARSWDWTARSLARDYHVICPDLRGHGDSGWSSDGSYMMANYVYDLAQLVELLDRRPVTIVGHSLGGSISLRYTGLYPDSVARVVAIEGLGLSPDRIAEQAKRSTEETWKGWIDTRRTNARRSPRHYATIEAAVARMRERNDHLSVEQALHLTLHGVNRNEDGSYSWKFDPYLHGAAPQAGTDENLPDFWRRITCPTLLCLGLDSWASNPVKDGRIAHFQQARLVEFPHAGHWLHHDQFEMFVKELRVFLAE	294	20	3.4e-16	45.54	swissprot	20	3.4e-16	45.54	swissprot	sp|Q3SZ73.1|RecName: Full=Protein ABHD11 AltName: Full=Alpha/beta hydrolase domain-containing protein 11 Short=Abhydrolase domain-containing protein 11 [Bos taurus];sp|Q8NFV4.1|RecName: Full=Protein ABHD11 AltName: Full=Alpha/beta hydrolase domain-containing protein 11 Short=Abhydrolase domain-containing protein 11 AltName: Full=Williams-Beuren syndrome chromosomal region 21 protein [Homo sapiens];sp|A2BGU9.1|RecName: Full=Serine hydrolase-like protein [Danio rerio];sp|P0A573.1|RecName: Full=Uncharacterized protein Mb2734 [Mycobacterium tuberculosis variant bovis AF2122/97]/sp|P9WNH2.1|RecName: Full=Uncharacterized protein MT2788 [Mycobacterium tuberculosis CDC1551]/sp|P9WNH3.1|RecName: Full=Uncharacterized protein Rv2715 [Mycobacterium tuberculosis H37Rv];sp|P75736.1|RecName: Full=Esterase YbfF [Escherichia coli K-12];sp|P07383.1|RecName: Full=Tropinesterase AltName: Full=Atropine acylhydrolase AltName: Full=Atropinesterase [Pseudomonas putida];sp|I6XU97.1|RecName: Full=Esterase Rv0045c [Mycobacterium tuberculosis H37Rv];sp|Q57427.1|RecName: Full=Putative esterase/lipase HI_0193 [Haemophilus influenzae Rd KW20];sp|Q54M29.2|RecName: Full=Serine hydrolase-like protein DDB_G0286239 [Dictyostelium discoideum];sp|Q8K4F5.1|RecName: Full=Protein ABHD11 AltName: Full=Alpha/beta hydrolase domain-containing protein 11 Short=Abhydrolase domain-containing protein 11 AltName: Full=Williams-Beuren syndrome chromosomal region 21 protein homolog [Mus musculus];sp|Q9H4I8.1|RecName: Full=Serine hydrolase-like protein 2 [Homo sapiens];sp|Q9NQF3.1|PUTATIVE PSEUDOGENE: RecName: Full=Serine hydrolase-like protein Short=SHL [Homo sapiens];sp|P9WNH4.1|RecName: Full=4,5:9,10-diseco-3-hydroxy-5,9,17-trioxoandrosta-1(10),2-diene-4-oate hydrolase AltName: Full=2-hydroxy-6-oxo-6-phenylhexa-2,4-dienoate hydrolase Short=HOPDA hydrolase AltName: Full=Meta-cleavage product hydrolase Short=MCP hydrolase [Mycobacterium tuberculosis CDC1551]/sp|P9WNH5.1|RecName: Full=4,5:9,10-diseco-3-hydroxy-5,9,17-trioxoandrosta-1(10),2-diene-4-oate hydrolase AltName: Full=2-hydroxy-6-oxo-6-phenylhexa-2,4-dienoate hydrolase Short=HOPDA hydrolase AltName: Full=Meta-cleavage product hydrolase Short=MCP hydrolase [Mycobacterium tuberculosis H37Rv];sp|Q8EG65.1|RecName: Full=Cis-3-alkyl-4-alkyloxetan-2-one decarboxylase [Shewanella oneidensis MR-1];sp|O31158.3|RecName: Full=Non-heme chloroperoxidase AltName: Full=Chloride peroxidase AltName: Full=Chloroperoxidase F Short=CPO-F [Pseudomonas fluorescens];sp|Q8IUS5.2|RecName: Full=Epoxide hydrolase 4 AltName: Full=Abhydrolase domain-containing protein 7 AltName: Full=Epoxide hydrolase-related protein [Homo sapiens];sp|Q6F9F4.1|RecName: Full=(E)-2-((N-methylformamido)methylene)succinate hydrolase Short=MFMS hydrolase [Acinetobacter baylyi ADP1];sp|Q6IE26.2|RecName: Full=Epoxide hydrolase 4 AltName: Full=Abhydrolase domain-containing protein 7 AltName: Full=Epoxide hydrolase-related protein [Mus musculus];sp|Q9EPB5.1|RecName: Full=Serine hydrolase-like protein Short=SHL [Mus musculus];sp|P22862.4|RecName: Full=Arylesterase AltName: Full=Aryl-ester hydrolase AltName: Full=PFE AltName: Full=Putative bromoperoxidase [Pseudomonas fluorescens]	Bos taurus;Homo sapiens;Danio rerio;Mycobacterium tuberculosis variant bovis AF2122/97/Mycobacterium tuberculosis CDC1551/Mycobacterium tuberculosis H37Rv;Escherichia coli K-12;Pseudomonas putida;Mycobacterium tuberculosis H37Rv;Haemophilus influenzae Rd KW20;Dictyostelium discoideum;Mus musculus;Homo sapiens;Homo sapiens;Mycobacterium tuberculosis CDC1551/Mycobacterium tuberculosis H37Rv;Shewanella oneidensis MR-1;Pseudomonas fluorescens;Homo sapiens;Acinetobacter baylyi ADP1;Mus musculus;Mus musculus;Pseudomonas fluorescens	3.4E-17;6.7E-16;2.0E-15;9.6E-15;1.5E-14;2.2E-14;1.5E-13;3.5E-13;1.3E-12;2.0E-12;4.2E-12;1.5E-11;4.3E-11;1.8E-10;4.8E-10;6.0E-10;7.8E-10;1.1E-9;1.6E-9;3.7E-9	125;121;90;63;120;65;119;116;121;118;87;77;115;125;56;120;98;116;80;63	44.48%;44.65%;47.87%;58.33%;44.94%;59.09%;42.65%;43.61%;42.16%;42.60%;47.54%;48.73%;40.78%;40.85%;51.85%;39.09%;40.66%;37.91%;43.01%;50.00%	;;;;;;;;;;;;;;;;;;;	Q3SZ73;Q8NFV4;A2BGU9;P9WNH2/P9WNH3/P0A573;P75736;P07383;I6XU97;Q57427;Q54M29;Q8K4F5;Q9H4I8;Q9NQF3;P9WNH4/P9WNH5;Q8EG65;O31158;Q8IUS5;Q6F9F4;Q6IE26;Q9EPB5;P22862	83.1889;79.7221;78.5666;76.6406;75.0998;74.7146;72.7886;71.633;70.4774;69.707;68.9366;65.4698;65.4698;63.929;62.3882;62.7734;61.6178;62.003;61.2326;59.6918	3	GO:0005737;GO:0052689;GO:0071704	cytoplasm;carboxylic ester hydrolase activity;organic substance metabolic process	Cellular Component;Molecular Function;Biological Process	EC:3.1.1.1	Carboxylesterase	IPR000639;IPR000073;IPR029058;IPR000073;noIPR;noIPR;IPR029058	FAMILY;DOMAIN;HOMOLOGOUS_SUPERFAMILY;DOMAIN;DOMAIN;DOMAIN;HOMOLOGOUS_SUPERFAMILY	Epoxide hydrolase-like;Alpha/beta hydrolase fold-1;Alpha/Beta hydrolase fold;Alpha/beta hydrolase fold-1;Alpha/beta hydrolase fold-1;Alpha/beta hydrolase fold-1;Alpha/Beta hydrolase fold	GO:0003824;;;;;;	catalytic activity;;;;;;	Molecular Function;;;;;;
fig|6666666.445742.peg.2644	RecName: Full=Probable nitronate monooxygenase; Short=NMO; AltName: Full=Propionate 3-nitronate monooxygenase; Short=P3N monooxygenase	MTLPASLQGRLSLPLIGSPMFIISQPELVIAQCRAGIVGAFPSLNARPSGTFEAWLQQLGAELTGQDAPFAVNLIVHRTNARLEEDLALCVKYKVPIVITSLGAQEKVNEAIHSYGGIVLHDVINNVFARKAIEKGADGLIAVAAGAGGHAGTLSPFALVQEIREWFDGPLALSGAIATGRSIAAARMMGADLGYMGSPFIATTEANALDAYKDMIVDSASADIVYSDVFTGVLGNYLRPSIVASGLDPDKLPKAADMDFASLAGDKKAWRDVWGAGQGIGAIKAVQPAGAFIAQLKAEYQAAVSGFMA	309	13	1.1e-08	45.03	swissprot	13	1.1e-08	45.03	swissprot	sp|D0V3Y4.1|RecName: Full=Nitronate monooxygenase Short=NMO AltName: Full=Propionate 3-nitronate monooxygenase Short=P3N monooxygenase [Pseudomonas sp.];sp|Q4L4T4.1|RecName: Full=Probable nitronate monooxygenase Short=NMO AltName: Full=Propionate 3-nitronate monooxygenase Short=P3N monooxygenase [Staphylococcus haemolyticus JCSC1435];sp|A5IR97.1|RecName: Full=Probable nitronate monooxygenase Short=NMO AltName: Full=Propionate 3-nitronate monooxygenase Short=P3N monooxygenase [Staphylococcus aureus subsp. aureus JH9]/sp|A6U025.1|RecName: Full=Probable nitronate monooxygenase Short=NMO AltName: Full=Propionate 3-nitronate monooxygenase Short=P3N monooxygenase [Staphylococcus aureus subsp. aureus JH1]/sp|Q99VF6.1|RecName: Full=Probable nitronate monooxygenase Short=NMO AltName: Full=Propionate 3-nitronate monooxygenase Short=P3N monooxygenase [Staphylococcus aureus subsp. aureus N315];sp|Q6GIG7.1|RecName: Full=Probable nitronate monooxygenase Short=NMO AltName: Full=Propionate 3-nitronate monooxygenase Short=P3N monooxygenase [Staphylococcus aureus subsp. aureus MRSA252];sp|Q8NXG7.1|RecName: Full=Probable nitronate monooxygenase Short=NMO AltName: Full=Propionate 3-nitronate monooxygenase Short=P3N monooxygenase [Staphylococcus aureus subsp. aureus MW2];sp|Q6GB05.1|RecName: Full=Probable nitronate monooxygenase Short=NMO AltName: Full=Propionate 3-nitronate monooxygenase Short=P3N monooxygenase [Staphylococcus aureus subsp. aureus MSSA476];sp|A6QFD2.1|RecName: Full=Probable nitronate monooxygenase Short=NMO AltName: Full=Propionate 3-nitronate monooxygenase Short=P3N monooxygenase [Staphylococcus aureus subsp. aureus str. Newman]/sp|A8Z1H7.1|RecName: Full=Probable nitronate monooxygenase Short=NMO AltName: Full=Propionate 3-nitronate monooxygenase Short=P3N monooxygenase [Staphylococcus aureus subsp. aureus USA300_TCH1516]/sp|Q2FIF3.1|RecName: Full=Probable nitronate monooxygenase Short=NMO AltName: Full=Propionate 3-nitronate monooxygenase Short=P3N monooxygenase [Staphylococcus aureus subsp. aureus USA300]/sp|Q2FZX9.1|RecName: Full=Probable nitronate monooxygenase Short=NMO AltName: Full=Propionate 3-nitronate monooxygenase Short=P3N monooxygenase [Staphylococcus aureus subsp. aureus NCTC 8325]/sp|Q5HHG4.1|RecName: Full=Probable nitronate monooxygenase Short=NMO AltName: Full=Propionate 3-nitronate monooxygenase Short=P3N monooxygenase [Staphylococcus aureus subsp. aureus COL];sp|Q49W60.1|RecName: Full=Probable nitronate monooxygenase Short=NMO AltName: Full=Propionate 3-nitronate monooxygenase Short=P3N monooxygenase [Staphylococcus saprophyticus subsp. saprophyticus ATCC 15305 = NCTC 7292];sp|O05413.1|RecName: Full=Probable nitronate monooxygenase Short=NMO AltName: Full=Propionate 3-nitronate monooxygenase Short=P3N monooxygenase [Bacillus subtilis subsp. subtilis str. 168];sp|O06179.1|RecName: Full=Putative monooxygenase Rv1533 [Mycobacterium tuberculosis H37Rv];sp|Q01284.1|RecName: Full=Nitronate monooxygenase AltName: Full=2-nitropropane dioxygenase Short=2-NPD AltName: Full=Nitroalkane oxidase Flags: Precursor [Neurospora crassa OR74A];sp|Q9HWH9.1|RecName: Full=Nitronate monooxygenase Short=NMO AltName: Full=Propionate 3-nitronate monooxygenase Short=P3N monooxygenase [Pseudomonas aeruginosa PAO1];sp|B2TEK6.1|RecName: Full=Nitronate monooxygenase Short=NMO AltName: Full=Propionate 3-nitronate monooxygenase Short=P3N monooxygenase [Paraburkholderia phytofirmans PsJN]	Pseudomonas sp.;Staphylococcus haemolyticus JCSC1435;Staphylococcus aureus subsp. aureus JH9/Staphylococcus aureus subsp. aureus JH1/Staphylococcus aureus subsp. aureus N315;Staphylococcus aureus subsp. aureus MRSA252;Staphylococcus aureus subsp. aureus MW2;Staphylococcus aureus subsp. aureus MSSA476;Staphylococcus aureus subsp. aureus str. Newman/Staphylococcus aureus subsp. aureus USA300_TCH1516/Staphylococcus aureus subsp. aureus USA300/Staphylococcus aureus subsp. aureus NCTC 8325/Staphylococcus aureus subsp. aureus COL;Staphylococcus saprophyticus subsp. saprophyticus ATCC 15305 = NCTC 7292;Bacillus subtilis subsp. subtilis str. 168;Mycobacterium tuberculosis H37Rv;Neurospora crassa OR74A;Pseudomonas aeruginosa PAO1;Paraburkholderia phytofirmans PsJN	1.1E-9;9.8E-9;2.1E-8;6.2E-8;6.8E-8;7.2E-8;7.7E-8;9.5E-8;8.8E-6;2.8E-5;4.2E-5;6.0E-5;6.3E-4	105;74;110;111;59;59;59;116;111;74;101;102;138	41.83%;46.25%;42.64%;42.53%;54.13%;54.13%;54.13%;40.85%;41.89%;45.68%;43.16%;38.35%;39.88%	;;;7;;;;;;;;;	D0V3Y4;Q4L4T4;Q99VF6/A6U025/A5IR97;Q6GIG7;Q8NXG7;Q6GB05;Q2FIF3/Q2FZX9/Q5HHG4/A6QFD2/A8Z1H7;Q49W60;O05413;O06179;Q01284;Q9HWH9;B2TEK6	62.003;59.3066;58.151;56.6102;56.6102;56.6102;56.6102;56.225;50.0618;48.521;48.1358;47.7506;44.2838	1	GO:0018580	nitronate monooxygenase activity	Molecular Function			IPR013785;IPR004136;noIPR;noIPR;IPR004136;noIPR	HOMOLOGOUS_SUPERFAMILY;DOMAIN;DOMAIN;DOMAIN;DOMAIN;DOMAIN	Aldolase-type TIM barrel;Nitronate monooxygenase;Nitronate monooxygenase;Nitronate monooxygenase;Nitronate monooxygenase;Nitronate monooxygenase	;GO:0018580;;;GO:0018580;	;nitronate monooxygenase activity;;;nitronate monooxygenase activity;	;Molecular Function;;;Molecular Function;
fig|6666666.445742.peg.2645	---NA---	MYSESDLQDAVAAGALTPASAQALRDHVAQLRASSVDEEHFRLLTGFNDIFVAIASVILLVAVAGLGNEVHLGITTPHQPSFVSGLFVAGTAWGLAEYFTRRLRMALPSILLLLAFVGGIAFTAALLIGPMIPDAQNDGAGLVASLAGLSAAIAAWFHWRRFMVPITVAAGAAGAAAIVGGLAMWLIPFSHTLPFILLLVAGLAIFTLAMRWDMSDPGRTSRRSDVAFWLHLTAAPMIAHSLFQLLGITHGLVDAGQAFLVILLYLAFGLVALAIDRRALLVSSLAYVLYALYSLFQKVGAVELSAALTALVIGGTLLLLSAFWHRARAAIVTGLPPALASRLPYLNRAAA	351
fig|6666666.445742.peg.2646	---NA---	MRMLYDGYQAMEDMLAPARFGAQMALKMRDHMGPLADWPMPRRMFAMMDVFQGARMTHKRPAYGIDRVQTGNAEVEVREEIVLDLPFGDLLHFVKDDVETAQPKVLVVAPMSGHFATLLRSTVATLLQDHDVYITDWKNARDVPMEAGRFGFDEYVDYVIQFLQDIGPGAHLVSVCQPCVPALAAVALMSEDEDAATPRSMTLMGGPIDPRAAPTVVNELANEKPIEWFEENLISTVPFRYAGRGREVYPGFLQLSAFMSMNMERHGSQHRELYQLLADGKTIEADKIKTFYQEYFAVLDMTKEFYLETVDMVFQRMLLAKGELTVHGRAVNPAAIRKTALLTVEGEKDDVCAVGQTSAAHGLCTGLRPHLKRHHLQPGVGHYGVFSGSKWEKQVYPQVRNMILAMN	407																							IPR010915;IPR009656;IPR029058;IPR010915;noIPR;noIPR;IPR029058	FAMILY;DOMAIN;HOMOLOGOUS_SUPERFAMILY;FAMILY;FAMILY;FAMILY;HOMOLOGOUS_SUPERFAMILY	Polyhydroxyalkanoate depolymerase;PHB de-polymerase, C-terminal;Alpha/Beta hydrolase fold;Polyhydroxyalkanoate depolymerase;Polyhydroxyalkanoate depolymerase;Polyhydroxyalkanoate depolymerase;Alpha/Beta hydrolase fold	;;;;;;	;;;;;;	;;;;;;
fig|6666666.445742.peg.2647	RecName: Full=Maleylacetoacetate isomerase; Short=MAAI; AltName: Full=GSTZ1-1; AltName: Full=Glutathione S-transferase zeta 1	MAVAELTLSSKNYSSWSLRGWLLCRLAELKVEERIIAIDDPENRAELLLLSPSVLVPRLTHEGASVWDTLAIAEYLHELYPQVGMYPAERIIRAHCRSVSGEIHSGFANLRSALPMNLKVRHDRFPIFSGAKPDIERIETIWTECLDAYGGPWLFGEKPTVADAMFAPVAQRFLTYAVPLSPRSAAYCDTINGWPLMREWIDAARAEPDDIKELDIEF	218	8	3.8e-09	43.64	swissprot	8	3.8e-09	43.64	swissprot	sp|Q18938.1|RecName: Full=Probable maleylacetoacetate isomerase Short=MAAI AltName: Full=Glutathione S-transferase gst-42 [Caenorhabditis elegans];sp|P57113.2|RecName: Full=Maleylacetoacetate isomerase Short=MAAI AltName: Full=GSTZ1-1 AltName: Full=Glutathione S-transferase zeta 1 [Rattus norvegicus];sp|Q9VG98.1|RecName: Full=Glutathione S-transferase D2 [Drosophila melanogaster];sp|Q83AY0.1|RecName: Full=Stringent starvation protein A homolog [Coxiella burnetii RSA 493];sp|Q9WVL0.1|RecName: Full=Maleylacetoacetate isomerase Short=MAAI AltName: Full=GSTZ1-1 AltName: Full=Glutathione S-transferase zeta 1 [Mus musculus];sp|P28342.1|RecName: Full=Glutathione S-transferase 1 AltName: Full=GST class-zeta AltName: Full=SR8 [Dianthus caryophyllus];sp|P57109.1|RecName: Full=Maleylacetoacetate isomerase Short=MAAI [Pseudomonas aeruginosa PAO1];sp|O43708.3|RecName: Full=Maleylacetoacetate isomerase Short=MAAI AltName: Full=GSTZ1-1 AltName: Full=Glutathione S-transferase zeta 1 [Homo sapiens]	Caenorhabditis elegans;Rattus norvegicus;Drosophila melanogaster;Coxiella burnetii RSA 493;Mus musculus;Dianthus caryophyllus;Pseudomonas aeruginosa PAO1;Homo sapiens	3.8E-10;9.7E-6;7.0E-5;2.2E-4;2.4E-4;3.0E-4;3.6E-4;7.4E-4	81;64;72;81;61;75;69;57	46.55%;45.07%;46.75%;42.19%;43.26%;44.64%;41.32%;39.31%	;;;;;;;	Q18938;P57113;Q9VG98;Q83AY0;Q9WVL0;P28342;P57109;O43708	60.4622;48.1358;45.8246;44.2838;44.2838;43.8986;43.5134;42.743	2	GO:0005515;GO:0006749	protein binding;glutathione metabolic process	Molecular Function;Biological Process			noIPR;noIPR;noIPR;IPR004045;noIPR;noIPR;IPR004045;noIPR;IPR036282;IPR036249	DOMAIN;DOMAIN;DOMAIN;DOMAIN;DOMAIN;DOMAIN;DOMAIN;DOMAIN;HOMOLOGOUS_SUPERFAMILY;HOMOLOGOUS_SUPERFAMILY	LytTR DNA-binding domain;LytTR DNA-binding domain;LytTR DNA-binding domain;Glutathione S-transferase, N-terminal;Glutathione S-transferase, N-terminal;Glutathione S-transferase, N-terminal;Glutathione S-transferase, N-terminal;Glutathione S-transferase, N-terminal;Glutathione S-transferase, C-terminal domain superfamily;Thioredoxin-like superfamily	;;;GO:0005515/GO:0006749;;;GO:0005515/GO:0006749;;;	;;;protein binding/glutathione metabolic process;;;protein binding/glutathione metabolic process;;;	;;;Molecular Function/Biological Process;;;Molecular Function/Biological Process;;;
fig|6666666.445742.peg.2648	RecName: Full=Aminopeptidase NAALADL1; AltName: Full=100 kDa ileum brush border membrane protein; Short=I100; AltName: Full=Ileal dipeptidylpeptidase; AltName: Full=N-acetylated-alpha-linked acidic dipeptidase-like protein; Short=NAALADase L	MKHALPLLALGLATLSFPASAQTDPAKTDPAKLEQSVRTMASDLFEGRAPGTVGEERTIGYLVARFEQLGLEPGGPDGQWVQTVPLLHTRLGQSESLSVAQNGAATPWTFGKQVYLSTLQPKDKVAVANAPMVFVGYGVSAPERGWDDFKGVDLKGKIAVFLINDPDFEAAKGEDPFGKFGGKTMTYYGRWTYKFEEAARHGAIGALIIHDTPGAGYGWNVVVSPGGENYDLVRPADKLTSLQVQGWVEGEAAKALFAGAGQDLAALRKQARSAKFKPVELKGASFSAAFPVTQEVVKSANVIARIPGAKRPDETVMYGAHWDAYGKGAPDAQGRIYRAGANDDALGMAGLFEIARTFKAGPAPDRSIVFAAWTAEERGLLGSEFYAQNPVYPLDKTVANLTIDVLQTAGKAKDVILIGKGQNVLEDDLAKFAAKQGRVITQESLPERGLFYRADHFSMAKRGVPVLLMMGLAGASDMVDGGRAAGQAWIDAYTGKCYHQACDAVDDSWKLDGAAQDVDLMYDIGRDLAFSARWPEWKTGSEFKAIRDKSAAVRK	555	20	1.6e-11	49.48	swissprot	20	1.6e-11	49.48	swissprot	sp|P80561.2|RecName: Full=Aminopeptidase S AltName: Full=API AltName: Full=SGAP Flags: Precursor [Streptomyces griseus subsp. griseus NBRC 13350];sp|P81715.2|RecName: Full=Leupeptin-inactivating enzyme 1 Short=LIE1 Flags: Precursor [Streptomyces exfoliatus];sp|Q01693.1|RecName: Full=Bacterial leucyl aminopeptidase Flags: Precursor [Vibrio proteolyticus];sp|Q7M758.1|RecName: Full=Aminopeptidase NAALADL1 AltName: Full=N-acetylated-alpha-linked acidic dipeptidase-like protein Short=NAALADase L [Mus musculus];sp|Q9UQQ1.2|RecName: Full=Aminopeptidase NAALADL1 AltName: Full=100 kDa ileum brush border membrane protein Short=I100 AltName: Full=Ileal dipeptidylpeptidase AltName: Full=N-acetylated-alpha-linked acidic dipeptidase-like protein Short=NAALADase L [Homo sapiens];sp|O54697.1|RecName: Full=Aminopeptidase NAALADL1 AltName: Full=100 kDa ileum brush border membrane protein Short=I100 AltName: Full=Ileal dipeptidylpeptidase AltName: Full=N-acetylated-alpha-linked acidic dipeptidase-like protein Short=NAALADase L [Rattus norvegicus];sp|P83913.1|RecName: Full=Leupeptin-inactivating enzyme 2 Short=LIE2 Flags: Precursor [Streptomyces exfoliatus];sp|P37302.1|RecName: Full=Aminopeptidase Y Flags: Precursor [Saccharomyces cerevisiae S288C];sp|Q04609.1|RecName: Full=Glutamate carboxypeptidase 2 AltName: Full=Cell growth-inhibiting gene 27 protein AltName: Full=Folate hydrolase 1 AltName: Full=Folylpoly-gamma-glutamate carboxypeptidase Short=FGCP AltName: Full=Glutamate carboxypeptidase II Short=GCPII AltName: Full=Membrane glutamate carboxypeptidase Short=mGCP AltName: Full=N-acetylated-alpha-linked acidic dipeptidase I Short=NAALADase I AltName: Full=Prostate-specific membrane antigen Short=PSM Short=PSMA AltName: Full=Pteroylpoly-gamma-glutamate carboxypeptidase [Homo sapiens];sp|C5FP82.1|RecName: Full=Probable zinc metalloprotease MCYG_04217 Flags: Precursor [Microsporum canis CBS 113480];sp|P70627.1|RecName: Full=Glutamate carboxypeptidase 2 AltName: Full=Folate hydrolase 1 AltName: Full=Folylpoly-gamma-glutamate carboxypeptidase Short=FGCP AltName: Full=Glutamate carboxypeptidase II Short=GCPII AltName: Full=Membrane glutamate carboxypeptidase Short=mGCP AltName: Full=N-acetylated-alpha-linked acidic dipeptidase I Short=NAALADase I AltName: Full=Prostate-specific membrane antigen homolog AltName: Full=Pteroylpoly-gamma-glutamate carboxypeptidase [Rattus norvegicus];sp|A4R017.1|RecName: Full=Probable zinc metalloprotease MGG_02107 Flags: Precursor [Pyricularia oryzae 70-15];sp|Q9HBA9.1|RecName: Full=Putative N-acetylated-alpha-linked acidic dipeptidase Short=NAALADase AltName: Full=Cell growth-inhibiting gene 26 protein AltName: Full=Prostate-specific membrane antigen-like protein AltName: Full=Putative folate hydrolase 1B [Homo sapiens];sp|B2W572.1|RecName: Full=Probable zinc metalloprotease PTRG_04772 Flags: Precursor [Pyrenophora tritici-repentis Pt-1C-BFP];sp|E3S5D4.1|RecName: Full=Probable zinc metalloprotease PTT_17836 Flags: Precursor [Pyrenophora teres f. teres 0-1];sp|E5R501.1|RecName: Full=Probable zinc metalloprotease Lema_P049800 Flags: Precursor [Leptosphaeria maculans JN3];sp|E4URG0.1|RecName: Full=Probable zinc metalloprotease MGYG_02393 Flags: Precursor [Nannizzia gypsea CBS 118893];sp|O35409.2|RecName: Full=Glutamate carboxypeptidase 2 AltName: Full=Folate hydrolase 1 AltName: Full=Folylpoly-gamma-glutamate carboxypeptidase Short=FGCP AltName: Full=Glutamate carboxypeptidase II Short=GCPII AltName: Full=Membrane glutamate carboxypeptidase Short=mGCP AltName: Full=N-acetylated-alpha-linked acidic dipeptidase I Short=NAALADase I AltName: Full=Prostate-specific membrane antigen homolog AltName: Full=Pteroylpoly-gamma-glutamate carboxypeptidase [Mus musculus];sp|Q9Y3Q0.1|RecName: Full=N-acetylated-alpha-linked acidic dipeptidase 2 AltName: Full=Glutamate carboxypeptidase III Short=GCPIII AltName: Full=N-acetylated-alpha-linked acidic dipeptidase II Short=NAALADase II [Homo sapiens];sp|Q5WN23.1|RecName: Full=Glutamate carboxypeptidase 2 homolog AltName: Full=Glutamate carboxypeptidase II homolog [Caenorhabditis briggsae]	Streptomyces griseus subsp. griseus NBRC 13350;Streptomyces exfoliatus;Vibrio proteolyticus;Mus musculus;Homo sapiens;Rattus norvegicus;Streptomyces exfoliatus;Saccharomyces cerevisiae S288C;Homo sapiens;Microsporum canis CBS 113480;Rattus norvegicus;Pyricularia oryzae 70-15;Homo sapiens;Pyrenophora tritici-repentis Pt-1C-BFP;Pyrenophora teres f. teres 0-1;Leptosphaeria maculans JN3;Nannizzia gypsea CBS 118893;Mus musculus;Homo sapiens;Caenorhabditis briggsae	1.6E-12;1.7E-10;9.0E-10;1.3E-9;2.7E-9;3.2E-9;3.9E-9;1.1E-8;1.7E-8;2.3E-8;2.5E-8;2.6E-8;2.8E-8;3.4E-8;3.7E-8;3.9E-8;4.7E-8;4.9E-8;5.1E-8;5.2E-8	95;101;70;61;60;60;119;88;52;53;51;59;52;51;51;70;53;51;61;79	44.60%;41.91%;44.59%;52.14%;51.28%;51.28%;39.80%;39.29%;52.00%;56.38%;51.52%;50.00%;51.49%;55.43%;55.43%;48.61%;55.79%;52.04%;52.59%;43.41%	;;;;;;;;;;;;;;;;;;;	P80561;P81715;Q01693;Q7M758;Q9UQQ1;O54697;P83913;P37302;Q04609;C5FP82;P70627;A4R017;Q9HBA9;B2W572;E3S5D4;E5R501;E4URG0;O35409;Q9Y3Q0;Q5WN23	73.1738;66.6254;64.6994;64.6994;63.5438;63.1586;63.1586;61.2326;60.8474;60.077;60.4622;60.077;59.6918;59.3066;59.3066;59.3066;59.3066;59.3066;59.3066;59.3066	10	GO:0004180;GO:0005515;GO:0005886;GO:0006508;GO:0008235;GO:0016021;GO:0030163;GO:0044248;GO:0044267;GO:0046872	carboxypeptidase activity;protein binding;plasma membrane;proteolysis;metalloexopeptidase activity;integral component of membrane;protein catabolic process;cellular catabolic process;cellular protein metabolic process;metal ion binding	Molecular Function;Molecular Function;Cellular Component;Biological Process;Molecular Function;Cellular Component;Biological Process;Biological Process;Biological Process;Molecular Function	EC:3.4	Acting on peptide bonds (peptidases)	IPR007484;noIPR;IPR003137;noIPR;noIPR;IPR045175;noIPR;noIPR;noIPR;noIPR	DOMAIN;DOMAIN;DOMAIN;DOMAIN;DOMAIN;FAMILY;FAMILY;FAMILY;FAMILY;FAMILY	Peptidase M28;Peptidase M28;PA domain;PA domain;PA domain;Peptidase M28 family;Peptidase M28 family;Peptidase M28 family;Peptidase M28 family;Peptidase M28 family	;;;;;GO:0008235/GO:0006508;;;;	;;;;;metalloexopeptidase activity/proteolysis;;;;	;;;;;Molecular Function/Biological Process;;;;
fig|6666666.445742.peg.2649	RecName: Full=Probable alpha-galactosidase D; AltName: Full=Melibiase D; Flags: Precursor	MLAPRPPMGWNSWNSFATTITEAQARETAGIMAEKLLPFGYDIFTVDIQWYEPEASSYTYNAKPRPAMDGYGRMIPAPNRFPSSAGGKGFTQLAKDVHALGMKFGIHVMRGIPRAAVEQNLPILGTKYRAADIADRKSICSWNPDMYGVDMTRPGAQAYYDSIFRLYADWGVDFVKMDDMSRPYDAHAAEIEAAHKAIVATGRPIILSLSPGETPVMRGDHVRKYAQMWRISDDFWDDWAMLEAQFTRLENWTPYRGPGSWPDADMLPLGRLALGERDTRFTPDEQRTLMTLWAIARSPLIMGGDLRHLDAATLALLTNKEVIAVNQASHDNQPHYIEDGGRIWSAKAEGSGDRYVALFNVSDKPREVWIRLRDLGLNAPVAVRDLWAGQALGQQADRISVTLPPHGAGLYRLSAA	416	20	9.4e-46	39.99	swissprot	20	9.4e-46	39.99	swissprot	sp|Q42656.1|RecName: Full=Alpha-galactosidase AltName: Full=Alpha-D-galactoside galactohydrolase AltName: Full=Melibiase Flags: Precursor [Coffea arabica];sp|Q8RX86.1|RecName: Full=Alpha-galactosidase 2 Short=AtAGAL2 AltName: Full=Alpha-D-galactoside galactohydrolase 2 AltName: Full=Melibiase Flags: Precursor [Arabidopsis thaliana];sp|Q8VXZ7.1|RecName: Full=Alpha-galactosidase 3 Short=AtAGAL3 AltName: Full=Alpha-D-galactoside galactohydrolase 3 AltName: Full=Melibiase Flags: Precursor [Arabidopsis thaliana];sp|Q9FXT4.1|RecName: Full=Alpha-galactosidase AltName: Full=Alpha-D-galactoside galactohydrolase AltName: Full=Melibiase Flags: Precursor [Oryza sativa Japonica Group];sp|P14749.1|RecName: Full=Alpha-galactosidase AltName: Full=Alpha-D-galactoside galactohydrolase AltName: Full=Melibiase Flags: Precursor [Cyamopsis tetragonoloba];sp|Q9FT97.1|RecName: Full=Alpha-galactosidase 1 Short=AtAGAL1 AltName: Full=Alpha-D-galactoside galactohydrolase 1 AltName: Full=Melibiase 1 Flags: Precursor [Arabidopsis thaliana];sp|Q55B10.1|RecName: Full=Probable alpha-galactosidase AltName: Full=Alpha-D-galactoside galactohydrolase AltName: Full=Melibiase Flags: Precursor [Dictyostelium discoideum];sp|P51569.1|RecName: Full=Alpha-galactosidase A AltName: Full=Alpha-D-galactosidase A AltName: Full=Alpha-D-galactoside galactohydrolase AltName: Full=Galactosylgalactosylglucosylceramidase GLA AltName: Full=Melibiase Flags: Precursor [Mus musculus];sp|P06280.1|RecName: Full=Alpha-galactosidase A AltName: Full=Alpha-D-galactosidase A AltName: Full=Alpha-D-galactoside galactohydrolase AltName: Full=Galactosylgalactosylglucosylceramidase GLA AltName: Full=Melibiase AltName: INN=Agalsidase Flags: Precursor [Homo sapiens];sp|Q90744.1|RecName: Full=Alpha-N-acetylgalactosaminidase AltName: Full=Alpha-galactosidase B [Gallus gallus];sp|Q9URZ0.1|RecName: Full=Alpha-galactosidase mel1 AltName: Full=Alpha-D-galactoside galactohydrolase AltName: Full=Melibiase Flags: Precursor [Schizosaccharomyces pombe 972h-];sp|B3PGJ1.1|RecName: Full=Alpha-galactosidase A AltName: Full=Alpha-D-galactoside galactohydrolase AltName: Full=Alpha-galactosidase 27A AltName: Full=Melibiase Flags: Precursor [Cellvibrio japonicus Ueda107];sp|Q5AX28.2|RecName: Full=Alpha-galactosidase D AltName: Full=Melibiase D Flags: Precursor [Aspergillus nidulans FGSC A4];sp|Q2UI87.2|RecName: Full=Probable alpha-galactosidase D AltName: Full=Melibiase D Flags: Precursor [Aspergillus oryzae RIB40];sp|A1D9S3.1|RecName: Full=Probable alpha-galactosidase D AltName: Full=Melibiase D Flags: Precursor [Aspergillus fischeri NRRL 181];sp|A2R2S6.2|RecName: Full=Probable alpha-galactosidase D AltName: Full=Melibiase D Flags: Precursor [Aspergillus niger CBS 513.88];sp|B8N7Z0.1|RecName: Full=Probable alpha-galactosidase D AltName: Full=Melibiase D Flags: Precursor [Aspergillus flavus NRRL3357];sp|A4DA70.2|RecName: Full=Probable alpha-galactosidase D AltName: Full=Melibiase D Flags: Precursor [Aspergillus fumigatus Af293]/sp|B0YEK2.2|RecName: Full=Probable alpha-galactosidase D AltName: Full=Melibiase D Flags: Precursor [Aspergillus fumigatus A1163];sp|P17050.2|RecName: Full=Alpha-N-acetylgalactosaminidase AltName: Full=Alpha-galactosidase B Flags: Precursor [Homo sapiens];sp|Q9P4V4.1|RecName: Full=Alpha-galactosidase AltName: Full=Alpha-D-galactoside galactohydrolase AltName: Full=MELr AltName: Full=Melibiase Flags: Precursor [Zygotorulaspora mrakii]	Coffea arabica;Arabidopsis thaliana;Arabidopsis thaliana;Oryza sativa Japonica Group;Cyamopsis tetragonoloba;Arabidopsis thaliana;Dictyostelium discoideum;Mus musculus;Homo sapiens;Gallus gallus;Schizosaccharomyces pombe 972h-;Cellvibrio japonicus Ueda107;Aspergillus nidulans FGSC A4;Aspergillus oryzae RIB40;Aspergillus fischeri NRRL 181;Aspergillus niger CBS 513.88;Aspergillus flavus NRRL3357;Aspergillus fumigatus Af293/Aspergillus fumigatus A1163;Homo sapiens;Zygotorulaspora mrakii	9.4E-47;2.4E-42;1.0E-41;1.4E-41;2.3E-41;3.1E-41;3.7E-31;1.6E-29;9.2E-29;1.2E-28;1.5E-28;1.3E-27;2.1E-27;2.5E-25;1.1E-24;2.0E-24;3.8E-23;1.3E-22;3.5E-22;6.7E-22	178;173;181;175;172;182;173;141;148;175;186;172;178;166;174;168;164;172;158;182	42.48%;41.29%;42.59%;41.67%;40.76%;43.13%;40.80%;40.06%;40.55%;39.77%;41.06%;38.39%;40.83%;37.99%;39.91%;39.62%;37.53%;39.45%;35.99%;35.90%	;;;;;;;;;;;;;;;;;;;	Q42656;Q8RX86;Q8VXZ7;Q9FXT4;P14749;Q9FT97;Q55B10;P51569;P06280;Q90744;Q9URZ0;B3PGJ1;Q5AX28;Q2UI87;A1D9S3;A2R2S6;B8N7Z0;A4DA70/B0YEK2;P17050;Q9P4V4	167.548;156.377;155.606;154.836;154.066;153.68;125.946;122.094;119.783;119.398;119.398;116.316;117.857;111.694;109.768;108.997;105.145;103.605;100.908;100.523	9	GO:0004553;GO:0005488;GO:0005576;GO:0005773;GO:0006629;GO:0012505;GO:0016052;GO:0044248;GO:1901136	hydrolase activity, hydrolyzing O-glycosyl compounds;binding;extracellular region;vacuole;lipid metabolic process;endomembrane system;carbohydrate catabolic process;cellular catabolic process;carbohydrate derivative catabolic process	Molecular Function;Molecular Function;Cellular Component;Cellular Component;Biological Process;Cellular Component;Biological Process;Biological Process;Biological Process	EC:3.2.1	Glycosylases	IPR013785;IPR002241;IPR041233;IPR013780;noIPR;IPR002241;IPR002241;IPR017853;noIPR	HOMOLOGOUS_SUPERFAMILY;FAMILY;DOMAIN;HOMOLOGOUS_SUPERFAMILY;HOMOLOGOUS_SUPERFAMILY;FAMILY;FAMILY;HOMOLOGOUS_SUPERFAMILY;HOMOLOGOUS_SUPERFAMILY	Aldolase-type TIM barrel;Glycoside hydrolase, family 27;Alpha galactosidase, C-terminal beta sandwich domain;Glycosyl hydrolase, all-beta;Glycosyl hydrolase, all-beta;Glycoside hydrolase, family 27;Glycoside hydrolase, family 27;Glycoside hydrolase superfamily;Glycoside hydrolase superfamily	;GO:0005975/GO:0004553;;;;GO:0005975/GO:0004553;GO:0005975/GO:0004553;;	;carbohydrate metabolic process/hydrolase activity, hydrolyzing O-glycosyl compounds;;;;carbohydrate metabolic process/hydrolase activity, hydrolyzing O-glycosyl compounds;carbohydrate metabolic process/hydrolase activity, hydrolyzing O-glycosyl compounds;;	;Biological Process/Molecular Function;;;;Biological Process/Molecular Function;Biological Process/Molecular Function;;
fig|6666666.445742.peg.2650	RecName: Full=RNA 2',3'-cyclic phosphodiesterase; Short=RNA 2',3'-CPDase	MHRLFVAIRPPATIRSQLLAQMAGVPGARWQDDGQLHLTLRFIGQVDRHQADDIADALAGVRFQPFAIALAGAGYFERRGVVDTLWAGVQPRDPLAHLHAKVDRTCISAGIAPEARAYLPHITLARFSRHGGDIAPFLALHAGLASPAFTVDEFSLYESRLGHAGSSYHIVETYRADGHPGARDD	185	12	2.3e-16	45.02	swissprot	12	2.3e-16	45.02	swissprot	sp|O28125.1|RecName: Full=RNA 2',3'-cyclic phosphodiesterase Short=RNA 2',3'-CPDase [Archaeoglobus fulgidus DSM 4304];sp|Q9X2H4.1|RecName: Full=RNA 2',3'-cyclic phosphodiesterase Short=RNA 2',3'-CPDase [Thermotoga maritima MSB8];sp|Q58963.1|RecName: Full=RNA 2',3'-cyclic phosphodiesterase Short=RNA 2',3'-CPDase [Methanocaldococcus jannaschii DSM 2661];sp|O26683.1|RecName: Full=RNA 2',3'-cyclic phosphodiesterase Short=RNA 2',3'-CPDase [Methanothermobacter thermautotrophicus str. Delta H];sp|Q9YB03.1|RecName: Full=RNA 2',3'-cyclic phosphodiesterase Short=RNA 2',3'-CPDase [Aeropyrum pernix K1];sp|Q45633.1|RecName: Full=RNA 2',3'-cyclic phosphodiesterase Short=RNA 2',3'-CPDase [Geobacillus stearothermophilus];sp|O57823.1|RecName: Full=RNA 2',3'-cyclic phosphodiesterase Short=RNA 2',3'-CPDase [Pyrococcus horikoshii OT3];sp|O66967.1|RecName: Full=RNA 2',3'-cyclic phosphodiesterase Short=RNA 2',3'-CPDase [Aquifex aeolicus VF5];sp|Q8U4Q3.1|RecName: Full=RNA 2',3'-cyclic phosphodiesterase Short=RNA 2',3'-CPDase [Pyrococcus furiosus DSM 3638];sp|P37025.3|RecName: Full=RNA 2',3'-cyclic phosphodiesterase Short=RNA 2',3'-CPDase AltName: Full=Two-histidine 2',3'-cyclic phosphodiesterase acting on RNA [Escherichia coli K-12];sp|Q5SHB1.1|RecName: Full=RNA 2',3'-cyclic phosphodiesterase Short=RNA 2',3'-CPDase [Thermus thermophilus HB8];sp|O34570.1|RecName: Full=RNA 2',3'-cyclic phosphodiesterase Short=RNA 2',3'-CPDase [Bacillus subtilis subsp. subtilis str. 168]	Archaeoglobus fulgidus DSM 4304;Thermotoga maritima MSB8;Methanocaldococcus jannaschii DSM 2661;Methanothermobacter thermautotrophicus str. Delta H;Aeropyrum pernix K1;Geobacillus stearothermophilus;Pyrococcus horikoshii OT3;Aquifex aeolicus VF5;Pyrococcus furiosus DSM 3638;Escherichia coli K-12;Thermus thermophilus HB8;Bacillus subtilis subsp. subtilis str. 168	2.3E-17;2.4E-16;2.6E-15;1.7E-14;3.0E-12;6.5E-12;6.3E-11;1.2E-10;1.7E-10;1.5E-8;5.6E-7;4.9E-5	80;84;79;72;75;83;81;71;80;80;83;57	47.06%;46.15%;44.89%;46.75%;47.47%;44.62%;46.29%;45.81%;45.71%;43.96%;42.78%;38.78%	;;;;;;;;;;;	O28125;Q9X2H4;Q58963;O26683;Q9YB03;Q45633;O57823;O66967;Q8U4Q3;P37025;Q5SHB1;O34570	78.5666;75.8702;72.7886;70.8626;65.0846;65.855;61.6178;60.8474;60.4622;55.0694;50.8322;45.0542	2	GO:0004113;GO:0008664	2',3'-cyclic-nucleotide 3'-phosphodiesterase activity;2'-5'-RNA ligase activity	Molecular Function;Molecular Function			noIPR;IPR014051;IPR004175;IPR004175;IPR004175;IPR009097	HOMOLOGOUS_SUPERFAMILY;DOMAIN;FAMILY;FAMILY;FAMILY;HOMOLOGOUS_SUPERFAMILY	Duplicated hybrid motif;Phosphoesterase, HXTX;RNA 2',3'-cyclic phosphodiesterase;RNA 2',3'-cyclic phosphodiesterase;RNA 2',3'-cyclic phosphodiesterase;Cyclic phosphodiesterase	;;GO:0004113/GO:0008664;GO:0004113/GO:0008664;GO:0004113/GO:0008664;	;;2',3'-cyclic-nucleotide 3'-phosphodiesterase activity/2'-5'-RNA ligase activity;2',3'-cyclic-nucleotide 3'-phosphodiesterase activity/2'-5'-RNA ligase activity;2',3'-cyclic-nucleotide 3'-phosphodiesterase activity/2'-5'-RNA ligase activity;	;;Molecular Function/Molecular Function;Molecular Function/Molecular Function;Molecular Function/Molecular Function;
fig|6666666.445742.peg.2651	RecName: Full=Superoxide dismutase [Cu-Zn]	MKTAALFLALPLLAAVTACAATSQSAPAAPTAKAKLAAGDGSARGTAVVTQAGDGLHVVVKAQGLTPGIHAVHIHTTGVCTGPDFTSAGGHWNPTSHQHGKDNPQGMHMGDMPNMQAKPDGSGEIEYVVPGGTISDGATPLLDADGAAIVIHAQADDYKSDPTGNAGGRVACGVLSVG	178	20	6.8e-32	50.76	swissprot	20	6.8e-32	50.76	swissprot	sp|O66602.1|RecName: Full=Superoxide dismutase [Cu-Zn] 2 Flags: Precursor [Aquifex aeolicus VF5];sp|O67149.1|RecName: Full=Superoxide dismutase [Cu-Zn] 1 Flags: Precursor [Aquifex aeolicus VF5];sp|O31851.1|RecName: Full=Superoxide dismutase-like protein YojM Flags: Precursor [Bacillus subtilis subsp. subtilis str. 168];sp|P20379.1|RecName: Full=Superoxide dismutase [Cu-Zn] Flags: Precursor [Caulobacter vibrioides CB15];sp|Q9RU48.1|RecName: Full=Superoxide dismutase [Cu-Zn] Flags: Precursor [Deinococcus radiodurans R1];sp|P23346.2|RecName: Full=Superoxide dismutase [Cu-Zn] 4AP [Zea mays];sp|P28757.2|RecName: Full=Superoxide dismutase [Cu-Zn] 2 [Oryza sativa Japonica Group];sp|P23345.2|RecName: Full=Superoxide dismutase [Cu-Zn] 4A [Zea mays];sp|Q9FK60.1|RecName: Full=Superoxide dismutase [Cu-Zn] 3 AltName: Full=Copper/zinc superoxide dismutase 3 [Arabidopsis thaliana];sp|P41963.1|RecName: Full=Extracellular superoxide dismutase [Cu-Zn] Short=EC-SOD Flags: Precursor [Brugia pahangi];sp|P09670.2|RecName: Full=Superoxide dismutase [Cu-Zn] [Ovis aries];sp|O04997.1|RecName: Full=Superoxide dismutase [Cu-Zn], chloroplastic Flags: Precursor [Solidago canadensis var. scabra];sp|P24706.1|RecName: Full=Superoxide dismutase [Cu-Zn] [Onchocerca volvulus];sp|Q7JR71.1|RecName: Full=Extracellular superoxide dismutase [Cu-Zn] Flags: Precursor [Drosophila melanogaster];sp|Q7M1R5.1|RecName: Full=Superoxide dismutase [Cu-Zn] [Glycine max];sp|Q9SQL5.1|RecName: Full=Superoxide dismutase [Cu-Zn] [Ananas comosus];sp|O22668.1|RecName: Full=Superoxide dismutase [Cu-Zn] [Panax ginseng];sp|P11964.1|RecName: Full=Superoxide dismutase [Cu-Zn], chloroplastic Flags: Precursor [Pisum sativum];sp|Q07796.2|RecName: Full=Superoxide dismutase [Cu-Zn] [Ipomoea batatas];sp|P24669.1|RecName: Full=Superoxide dismutase [Cu-Zn] [Pinus sylvestris]	Aquifex aeolicus VF5;Aquifex aeolicus VF5;Bacillus subtilis subsp. subtilis str. 168;Caulobacter vibrioides CB15;Deinococcus radiodurans R1;Zea mays;Oryza sativa Japonica Group;Zea mays;Arabidopsis thaliana;Brugia pahangi;Ovis aries;Solidago canadensis var. scabra;Onchocerca volvulus;Drosophila melanogaster;Glycine max;Ananas comosus;Panax ginseng;Pisum sativum;Ipomoea batatas;Pinus sylvestris	6.8E-33;4.6E-32;7.9E-32;1.7E-27;9.4E-21;4.3E-19;4.4E-19;1.1E-18;1.4E-18;2.2E-18;6.9E-18;8.7E-18;1.0E-17;1.6E-17;2.0E-17;4.8E-17;4.8E-17;5.7E-17;6.1E-17;2.9E-16	83;87;86;88;83;77;78;77;74;85;79;73;77;85;81;78;73;81;75;72	56.46%;50.29%;59.72%;59.06%;52.20%;49.36%;50.00%;49.36%;45.40%;51.20%;53.38%;46.20%;52.03%;46.70%;51.92%;50.00%;48.03%;45.76%;48.08%;50.00%	;;;;;;;;;;;;;;;;;;;	O66602;O67149;O31851;P20379;Q9RU48;P23346;P28757;P23345;Q9FK60;P41963;P09670;O04997;P24706;Q7JR71;Q7M1R5;Q9SQL5;O22668;P11964;Q07796;P24669	118.242;115.931;116.316;104.375;87.0409;82.0333;82.0333;80.8777;81.2629;81.2629;78.9518;80.4925;78.5666;78.5666;77.7962;76.6406;76.6406;77.7962;76.6406;74.7146	15	GO:0000302;GO:0003008;GO:0005737;GO:0006801;GO:0008270;GO:0010035;GO:0032502;GO:0042802;GO:0043231;GO:0048518;GO:0048519;GO:0050794;GO:0065008;GO:0070887;GO:0071214	response to reactive oxygen species;system process;cytoplasm;superoxide metabolic process;zinc ion binding;response to inorganic substance;developmental process;identical protein binding;intracellular membrane-bounded organelle;positive regulation of biological process;negative regulation of biological process;regulation of cellular process;regulation of biological quality;cellular response to chemical stimulus;cellular response to abiotic stimulus	Biological Process;Biological Process;Cellular Component;Biological Process;Molecular Function;Biological Process;Biological Process;Molecular Function;Cellular Component;Biological Process;Biological Process;Biological Process;Biological Process;Biological Process;Biological Process			IPR001424;IPR036423;IPR001424;noIPR;noIPR;IPR024134;noIPR;IPR001424;IPR036423	DOMAIN;HOMOLOGOUS_SUPERFAMILY;DOMAIN;DOMAIN;DOMAIN;FAMILY;FAMILY;DOMAIN;HOMOLOGOUS_SUPERFAMILY	Superoxide dismutase, copper/zinc binding domain;Superoxide dismutase-like, copper/zinc binding domain superfamily;Superoxide dismutase, copper/zinc binding domain;Superoxide dismutase, copper/zinc binding domain;Superoxide dismutase, copper/zinc binding domain;Superoxide dismutase (Cu/Zn) / superoxide dismutase copper chaperone;Superoxide dismutase (Cu/Zn) / superoxide dismutase copper chaperone;Superoxide dismutase, copper/zinc binding domain;Superoxide dismutase-like, copper/zinc binding domain superfamily	GO:0046872/GO:0006801;GO:0046872/GO:0006801;GO:0046872/GO:0006801;;;;;GO:0046872/GO:0006801;GO:0046872/GO:0006801	metal ion binding/superoxide metabolic process;metal ion binding/superoxide metabolic process;metal ion binding/superoxide metabolic process;;;;;metal ion binding/superoxide metabolic process;metal ion binding/superoxide metabolic process	Molecular Function/Biological Process;Molecular Function/Biological Process;Molecular Function/Biological Process;;;;;Molecular Function/Biological Process;Molecular Function/Biological Process
fig|6666666.445742.peg.2652	RecName: Full=Outer membrane protein A; AltName: Full=Outer membrane porin A; Flags: Precursor	MRKLALAAALATSALATPALARDNSWYVGVDAGVMIVEDQDITFTPGNGTAASNTVAADYHKGYDFDANIGYDFGGFRLEAEAAYKRAKVDLDDSGFGGAASALSFMLNGLLDFGPDDGLQGFVGGGVGVSRGKLANDLVNDSDTGFAWQAIAGVRYPVTNNVDVSLKYRFFNQDDIKLIPAYTTIGGPAGSEASTKLRTHSLLLGLTYNFGAPAEPAPPPPPPPPPPPPPPPPPPPPPAPECSPGPYIVFFEWDKSDITPDAATILDNAVSAYSACGNAQVMLAGHADRSGAASYNVGLSQRRADAAKAYLASKGIPDGVMTTQAFGESKPRVDTADGVREVQNRRVEISYGPGSGQ	358	20	6.1e-26	46	swissprot	20	6.1e-26	46	swissprot	sp|P84838.2|RecName: Full=Outer membrane protein AltName: Full=OMPC Flags: Precursor [Gluconacetobacter diazotrophicus PA1 5];sp|A0A2S4N3N0.1|RecName: Full=Outer membrane protein A AltName: Full=Outer membrane porin A Flags: Precursor [Shigella flexneri];sp|P0A910.1|RecName: Full=Outer membrane protein A Short=OmpA AltName: Full=Outer membrane porin A AltName: Full=Outer membrane protein 3A AltName: Full=Outer membrane protein B AltName: Full=Outer membrane protein II* AltName: Full=Outer membrane protein d Flags: Precursor [Escherichia coli K-12]/sp|P0A911.1|RecName: Full=Outer membrane protein A AltName: Full=Outer membrane porin A Flags: Precursor [Escherichia coli O157:H7];sp|B7LNW7.2|RecName: Full=Outer membrane protein A AltName: Full=Outer membrane porin A AltName: Full=Outer membrane protein 3A Flags: Precursor [Escherichia fergusonii ATCC 35469];sp|P02935.1|RecName: Full=Outer membrane protein A AltName: Full=Outer membrane porin A Flags: Precursor [Shigella dysenteriae];sp|P02936.2|RecName: Full=Outer membrane protein A AltName: Full=Outer membrane major heat-modifiable protein AltName: Full=Outer membrane porin A AltName: Full=Outer membrane protein 33K Flags: Precursor [Salmonella enterica subsp. enterica serovar Typhimurium str. LT2];sp|Q8Z7S0.1|RecName: Full=Outer membrane protein A AltName: Full=Outer membrane porin A Flags: Precursor [Salmonella enterica subsp. enterica serovar Typhi];sp|I2BAK7.1|RecName: Full=Outer membrane protein A AltName: Full=Outer membrane porin A AltName: Full=Outer membrane protein 3A Flags: Precursor [Shimwellia blattae DSM 4481 = NBRC 105725];sp|P38399.2|RecName: Full=Outer membrane protein A AltName: Full=Outer membrane porin A Flags: Precursor [Yersinia pseudotuberculosis IP 32953]/sp|Q8ZG77.1|RecName: Full=Outer membrane protein A AltName: Full=Outer membrane porin A Flags: Precursor [Yersinia pestis];sp|P10324.1|RecName: Full=Peptidoglycan-associated lipoprotein Short=PAL AltName: Full=15 kDa peptidoglycan-associated lipoprotein Short=PC protein AltName: Full=Outer membrane protein P6 Short=OMP P6 Flags: Precursor [Haemophilus influenzae Rd KW20];sp|P09146.1|RecName: Full=Outer membrane protein A AltName: Full=Outer membrane porin A Flags: Precursor [Klebsiella aerogenes];sp|Q51886.1|RecName: Full=Peptidoglycan-associated lipoprotein Short=PAL AltName: Full=Outer membrane protein P6 Short=OMP P6 AltName: Full=P6-like Flags: Precursor [Pasteurella multocida subsp. multocida str. Pm70];sp|P0A912.1|RecName: Full=Peptidoglycan-associated lipoprotein Short=PAL AltName: Full=Tol-Pal system lipoprotein Pal Flags: Precursor [Escherichia coli K-12]/sp|P0A913.1|RecName: Full=Peptidoglycan-associated lipoprotein Short=PAL Flags: Precursor [Escherichia coli O157:H7]/sp|P0A914.1|RecName: Full=Peptidoglycan-associated lipoprotein Short=PAL Flags: Precursor [Shigella flexneri];sp|P0A138.1|RecName: Full=Peptidoglycan-associated lipoprotein Short=PAL Flags: Precursor [Pseudomonas putida KT2440]/sp|P0A139.1|RecName: Full=Peptidoglycan-associated lipoprotein Short=PAL Flags: Precursor [Pseudomonas putida];sp|P24017.2|RecName: Full=Outer membrane protein A AltName: Full=Outer membrane porin A AltName: Full=Outer membrane protein 3A Flags: Precursor [Klebsiella pneumoniae];sp|Q9I4Z4.1|RecName: Full=Peptidoglycan-associated lipoprotein Short=PAL Flags: Precursor [Pseudomonas aeruginosa PAO1];sp|Q89AJ5.1|RecName: Full=Peptidoglycan-associated lipoprotein Short=PAL Flags: Precursor [Buchnera aphidicola str. Bp (Baizongia pistaciae)];sp|P04845.1|RecName: Full=Outer membrane protein A AltName: Full=Outer membrane porin A Flags: Precursor [Serratia marcescens];sp|Q05146.1|RecName: Full=Outer membrane protein A Flags: Precursor [Bordetella avium];sp|P37726.1|RecName: Full=Outer membrane porin F AltName: Full=Root adhesin Flags: Precursor [Pseudomonas fluorescens]	Gluconacetobacter diazotrophicus PA1 5;Shigella flexneri;Escherichia coli K-12/Escherichia coli O157:H7;Escherichia fergusonii ATCC 35469;Shigella dysenteriae;Salmonella enterica subsp. enterica serovar Typhimurium str. LT2;Salmonella enterica subsp. enterica serovar Typhi;Shimwellia blattae DSM 4481 = NBRC 105725;Yersinia pseudotuberculosis IP 32953/Yersinia pestis;Haemophilus influenzae Rd KW20;Klebsiella aerogenes;Pasteurella multocida subsp. multocida str. Pm70;Escherichia coli K-12/Escherichia coli O157:H7/Shigella flexneri;Pseudomonas putida KT2440/Pseudomonas putida;Klebsiella pneumoniae;Pseudomonas aeruginosa PAO1;Buchnera aphidicola str. Bp (Baizongia pistaciae);Serratia marcescens;Bordetella avium;Pseudomonas fluorescens	6.1E-27;1.5E-21;4.7E-20;5.0E-20;2.0E-19;6.4E-19;1.9E-18;2.2E-18;3.0E-17;6.8E-17;2.2E-15;1.0E-14;1.6E-13;4.2E-13;5.0E-13;6.7E-13;1.1E-12;2.7E-12;2.9E-12;3.2E-12	159;152;152;156;155;154;150;155;155;60;146;60;57;54;144;55;56;147;59;99	43.32%;41.19%;41.64%;42.16%;41.89%;41.29%;40.65%;41.67%;42.12%;58.25%;41.83%;58.25%;54.81%;54.00%;41.14%;54.46%;52.83%;38.68%;47.58%;42.13%	;;;;;;;;;;;;;;;;;;;	P84838;A0A2S4N3N0;P0A910/P0A911;B7LNW7;P02935;P02936;Q8Z7S0;I2BAK7;P38399/Q8ZG77;P10324;P09146;Q51886;P0A912/P0A913/P0A914;P0A138/P0A139;P24017;Q9I4Z4;Q89AJ5;P04845;Q05146;P37726	112.849;97.4413;93.2041;93.2041;91.2781;89.7373;88.5817;88.5817;85.1149;80.1073;79.7221;73.9442;71.2478;69.707;72.4034;69.3218;68.9366;70.4774;68.1662;70.0922	4	GO:0005515;GO:0009987;GO:0016021;GO:0031230	protein binding;cellular process;integral component of membrane;intrinsic component of cell outer membrane	Molecular Function;Biological Process;Cellular Component;Cellular Component			IPR006664;IPR006665;IPR036737;IPR027385;noIPR;noIPR;noIPR;noIPR;noIPR;IPR006665;IPR006665;IPR011250;IPR036737	DOMAIN;DOMAIN;HOMOLOGOUS_SUPERFAMILY;DOMAIN;DOMAIN;DOMAIN;DOMAIN;DOMAIN;DOMAIN;DOMAIN;DOMAIN;HOMOLOGOUS_SUPERFAMILY;HOMOLOGOUS_SUPERFAMILY	Outer membrane protein, bacterial;OmpA-like domain;OmpA-like domain superfamily;Outer membrane protein beta-barrel domain;Outer membrane protein beta-barrel domain;Outer membrane protein beta-barrel domain;Outer membrane protein beta-barrel domain;Outer membrane protein beta-barrel domain;Outer membrane protein beta-barrel domain;OmpA-like domain;OmpA-like domain;Outer membrane protein/outer membrane enzyme PagP, beta-barrel;OmpA-like domain superfamily	GO:0016021;;;;;;;;;;;;	integral component of membrane;;;;;;;;;;;;	Cellular Component;;;;;;;;;;;;
fig|6666666.445742.peg.2653	---NA---	MTNETSDRWALPLLHAGQAQKEIMHNEALARIDMLLHGVAESADLAVPPTAPVAGECWIVAAGASGAWAGREEHVAGWTDGGWRFVAPKAGLRLAVADRGHAMVHDGTAWRDDAVRSEGFYVAGQQIVGARQPAITGPTGGTTVDSESRGAIAAILAALQGHGLISM	167																							IPR021251	FAMILY	Protein of unknown function DUF2793
fig|6666666.445742.peg.2654	---NA---	MGVEKGSAFLLKVGNGNVPATYETVAGMRTTQLSVNGEAVNITSKDSGGWRELLSGAGVRSVSVSSGQIVRQVDAPHGPTRLMLADLPRLTDGVANGPQLVAAASGGPGWRSAALYALDAGGTAEPIGRTAPRAVMGQIDAALSPGSTLLLDMVNSLSVTLLAEDMELASADGAALAQGRNLCLVGQELVQFGRAVRTGPASYRLEALRRGLRGTEWAMAGQAAGTPFLLIEADRLVDPLAAAGMEGDIGAAMRLLAIGIGDVEPATAEIMIGGAALVPPAPVHLNAAPDGAGGWRFGWTRRSRAGWRWTSGGDVPLAEESERYELRVLEGDRLVRRAEVREPGWSYDAAMIAADGVSGPLTIEVRQVGTRTLGRPGTIEMLL	383																							IPR022344;IPR011855	FAMILY;FAMILY	Gene transfer agent, major tail protein;Phage major tail protein TP901-1	;	;	;
fig|6666666.445742.peg.2655	---NA---	MLVVAPLLMMLAAAPSADAIGAARKAFAGCLSAQVQPSLDKKVPLGEFQGQLKTTCADKEAAFRAAILAQDKADGMSDKDAQADADDQVSEYVDKIIGEYEEYNKPGT	108
fig|6666666.445742.peg.2656	---NA---	MSAEVAIRSAVIAALKADSGLMDRLNGLFDGVPARASAPYGVVGECLGSDWGVKDVEGRELRLSISLHDMAETAGRLGELLARIDPVIRLAQASGWRIVTASLLRSRIARTGARGEGGWLAVADYRIRVVREAIGA	136																							IPR021508;noIPR	FAMILY;FAMILY	Tail completion protein;Tail completion protein	;	;	;
fig|6666666.445742.peg.2657	---NA---	MTGDVMRMTLTRRMEERAARRRAAIVDALDAQGVAATIEGEAVRASAPGLKARWMADLSLREAGRSRT	68
fig|6666666.445742.peg.2658	---NA---	MPQTENDAELAASMAELKAYLRIESDGEDAVLAGLLRSAAALCEQFVGQWLIRRGARETVPADGRWHRLAARPVVAIGVVAAVDDAGAVTPLPVEAYAIDIDASGDGWVRAVRPGDRLAVEYQAGMATDLNGVAEPLRQGIVRLAAEHFVARGDEGAAPPAVVSALWRPWRRMRLS	176																							noIPR;IPR011738;IPR021146	FAMILY;FAMILY;FAMILY	Translocation and assembly module TamB;Phage conserved hypothetical protein;Phage gp6-like head-tail connector protein	;;	;;	;;
fig|6666666.445742.peg.2659	---NA---	MKRTPRKLLIALVILALGLIAWHFGLFRAGDCLLQGGSWNMDNGFCRLDSLARPL	55
fig|6666666.445742.peg.2660	---NA---	MKRALLGGLLVLIAAALCLWQSDWLAQNRCLDSGGRWTAQGHCRH	45
fig|6666666.445742.peg.2661	RecName: Full=Probable portal protein	MKWFGMKAVAGDAGRPVLARAWGSGAVALGEWPASYEAQLRAGVIGNPVAQRAMRLVSEGAGACVLKVGGLDGAAAARVGALVARASAGQGLIETLASHVLLHGNGYVQVIAGADGMPAELFALRPERVSVEADARGWPAAYLYRVGESVTRLSPEDGAGRTSLLHIRALHPLDDHYGLGCVGAAAGAVAIHNAATVWNKALLDNAARPSGAMVYAPGDGSVLSPEQFERVRREMEAAFSGAANAGRPMLLEGGLDWRAMSLSPAEMDFVGLKAAAAREIALAFGVPPMLMGLPGDNSYANYREANKALWRQTILPLVGKIGAGLAQGLQGWWPGLSLAPDLDAVPALSDERAALWERVAGADFLTAEEKKAMLGI	376	3	8.8e-75	53.65	swissprot	3	8.8e-75	53.65	swissprot	sp|Q1RIH4.1|RecName: Full=Uncharacterized protein RBE_0759 [Rickettsia bellii RML369-C];sp|Q4UM95.1|RecName: Full=Uncharacterized protein RF_0471 [Rickettsia felis URRWXCal2];sp|Q9ZXB2.1|RecName: Full=Probable portal protein [Streptomyces virus phiC31]	Rickettsia bellii RML369-C;Rickettsia felis URRWXCal2;Streptomyces virus phiC31	8.8E-76;4.0E-74;3.8E-6	217;202;76	57.26%;58.72%;44.97%	;;	Q1RIH4;Q4UM95;Q9ZXB2	242.276;238.039;51.9878							IPR006944;IPR006427	FAMILY;FAMILY	Bacteriophage/Gene transfer agent portal protein;Phage portal protein, HK97	;	;	;
fig|6666666.445742.peg.2662	---NA---	MPLAPILLILAQASEPVATPLVLPTTQDYALVALPPASTGAATVRITRRTGSDQLDCTPSAIVGGTAIAVASCRLAMMKMGWMAAVKDRNGLDGTIPVVRLFWEPAPSTFQGDMGGATPIALDGKAPIASDPDKAATALQSDYTVRLDATGRPRSCRITQSSGTRRYDDTACLVAMGQRYLPALDDQGRPRETEVKSWVRFTDR	204																	1	GO:0055085	transmembrane transport	Biological Process			IPR037682;noIPR;noIPR	DOMAIN;DOMAIN;DOMAIN	TonB, C-terminal;TonB, C-terminal;TonB, C-terminal	GO:0055085;;	transmembrane transport;;	Biological Process;;
fig|6666666.445742.peg.2663	RecName: Full=Protein sel-1 homolog 1; AltName: Full=Suppressor of lin-12-like protein 1; Short=Sel-1L; Flags: Precursor	MTAPSPLLTQTADQMRAQLAASPEAAAALIRAGADAGLPDAQAYYGQLLLDGQGVAADPAEAFRQFGLAAASGHVMAINMVGRCHEKGWGTPVDPVAAAACYRRAAQAGLDWGMYNWGSALGLGSGVAKDETAALGWFQKAADLGHAKSINFLGAFHEEGRLLPRDMDRAAQCYRIAAEGGDFRGQFNHGRLLADAGDIAAATHWMQTAATSATPAFRTMMRDHLAASPHAALRALAAGL	240	20	3.8e-13	45.95	swissprot	20	3.8e-13	45.95	swissprot	sp|A0A0H2VDN9.1|RecName: Full=Secretory immunoglobulin A-binding protein EsiB Flags: Precursor [Escherichia coli CFT073];sp|J9VSG5.1|RecName: Full=Chitin synthase regulator 2 Flags: Precursor [Cryptococcus neoformans var. grubii H99];sp|Q5TEA6.2|RecName: Full=Protein sel-1 homolog 2 AltName: Full=Suppressor of lin-12-like protein 2 Short=Sel-1L2 Flags: Precursor [Homo sapiens];sp|P77234.2|RecName: Full=Sel1-repeat-containing protein YbeQ [Escherichia coli K-12];sp|Q3V172.1|RecName: Full=Protein sel-1 homolog 2 AltName: Full=Suppressor of lin-12-like protein 2 Short=Sel-1L2 Flags: Precursor [Mus musculus];sp|Q5XI05.1|RecName: Full=Protein sel-1 homolog 2 AltName: Full=Suppressor of lin-12-like protein 2 Short=Sel-1L2 Flags: Precursor [Rattus norvegicus];sp|Q9Z2G6.2|RecName: Full=Protein sel-1 homolog 1 AltName: Full=Suppressor of lin-12-like protein 1 Short=Sel-1L Flags: Precursor [Mus musculus];sp|Q80Z70.2|RecName: Full=Protein sel-1 homolog 1 AltName: Full=Suppressor of lin-12-like protein 1 Short=Sel-1L Flags: Precursor [Rattus norvegicus];sp|Q9UBV2.3|RecName: Full=Protein sel-1 homolog 1 AltName: Full=Suppressor of lin-12-like protein 1 Short=Sel-1L Flags: Precursor [Homo sapiens];sp|Q9ESM7.1|RecName: Full=Protein sel-1 homolog 1 AltName: Full=Suppressor of lin-12-like protein 1 Short=Sel-1L Flags: Precursor [Mesocricetus auratus];sp|Q10NT7.1|RecName: Full=ERAD-associated E3 ubiquitin-protein ligase component HRD3 AltName: Full=OsSel1 Flags: Precursor [Oryza sativa Japonica Group];sp|Q9LM25.1|RecName: Full=ERAD-associated E3 ubiquitin-protein ligase component HRD3A AltName: Full=AtSel1A AltName: Full=Protein EMS-MUTAGENIZED BRI1 SUPPRESSOR 5 Flags: Precursor [Arabidopsis thaliana];sp|P60924.2|RecName: Full=DAP3-binding cell death enhancer 1 AltName: Full=DAP3-binding cell death enhancer 1, long form Short=DELE1(L) AltName: Full=Death ligand signal enhancer Contains: RecName: Full=DAP3-binding cell death enhancer 1 short form Short=DELE1(S) Short=S-DELE1 Flags: Precursor [Rattus norvegicus];sp|O25001.1|RecName: Full=Beta-lactamase HcpA AltName: Full=Cysteine-rich 28 kDa protein Flags: Precursor [Helicobacter pylori 26695];sp|Q9DCV6.1|RecName: Full=DAP3-binding cell death enhancer 1 AltName: Full=DAP3-binding cell death enhancer 1, long form Short=DELE1(L) AltName: Full=Death ligand signal enhancer Contains: RecName: Full=DAP3-binding cell death enhancer 1 short form Short=DELE1(S) Short=S-DELE1 Flags: Precursor [Mus musculus];sp|Q94C27.1|RecName: Full=F-box protein At1g70590 [Arabidopsis thaliana];sp|O25728.1|RecName: Full=Putative beta-lactamase HcpC AltName: Full=Cysteine-rich protein C Flags: Precursor [Helicobacter pylori 26695];sp|Q14154.3|RecName: Full=DAP3-binding cell death enhancer 1 AltName: Full=DAP3-binding cell death enhancer 1, long form Short=DELE1(L) AltName: Full=Death ligand signal enhancer Contains: RecName: Full=DAP3-binding cell death enhancer 1 short form Short=DELE1(S) Short=S-DELE1 Flags: Precursor [Homo sapiens];sp|Q9ZMM1.1|RecName: Full=Beta-lactamase HcpA AltName: Full=Cysteine-rich 28 kDa protein Flags: Precursor [Helicobacter pylori J99];sp|Q9ZKB5.1|RecName: Full=Putative beta-lactamase HcpC AltName: Full=Cysteine-rich protein C Flags: Precursor [Helicobacter pylori J99]	Escherichia coli CFT073;Cryptococcus neoformans var. grubii H99;Homo sapiens;Escherichia coli K-12;Mus musculus;Rattus norvegicus;Mus musculus;Rattus norvegicus;Homo sapiens;Mesocricetus auratus;Oryza sativa Japonica Group;Arabidopsis thaliana;Rattus norvegicus;Helicobacter pylori 26695;Mus musculus;Arabidopsis thaliana;Helicobacter pylori 26695;Homo sapiens;Helicobacter pylori J99;Helicobacter pylori J99	3.8E-14;1.7E-10;3.4E-10;4.9E-10;5.2E-10;6.4E-10;8.2E-10;8.2E-10;8.9E-10;1.2E-9;2.2E-8;3.3E-8;1.2E-7;4.5E-7;6.6E-7;6.8E-7;1.2E-6;1.9E-6;2.6E-6;4.7E-6	77;88;81;77;80;82;82;82;82;82;63;62;75;65;91;63;61;41;52;60	48.43%;45.83%;47.65%;45.56%;47.06%;48.24%;47.40%;47.40%;47.40%;47.40%;45.99%;41.61%;46.88%;40.88%;44.39%;44.68%;41.50%;56.16%;43.70%;40.82%	;;;;;;;;;;;;;;;;;;;	A0A0H2VDN9;J9VSG5;Q5TEA6;P77234;Q3V172;Q5XI05;Q9Z2G6;Q80Z70;Q9UBV2;Q9ESM7;Q10NT7;Q9LM25;P60924;O25001;Q9DCV6;Q94C27;O25728;Q14154;Q9ZMM1;Q9ZKB5	74.3294;63.5438;62.7734;62.003;62.3882;62.003;61.6178;61.6178;61.6178;61.2326;57.3806;56.9954;55.0694;52.7582;52.7582;52.7582;51.6026;51.6026;50.447;50.0618	6	GO:0005515;GO:0005789;GO:0036503;GO:0050794;GO:0098796;GO:0140534	protein binding;endoplasmic reticulum membrane;ERAD pathway;regulation of cellular process;membrane protein complex;endoplasmic reticulum protein-containing complex	Molecular Function;Cellular Component;Biological Process;Biological Process;Cellular Component;Cellular Component			IPR006597;IPR011990;noIPR;noIPR;noIPR	REPEAT;HOMOLOGOUS_SUPERFAMILY;HOMOLOGOUS_SUPERFAMILY;HOMOLOGOUS_SUPERFAMILY;HOMOLOGOUS_SUPERFAMILY	Sel1-like repeat;Tetratricopeptide-like helical domain superfamily;Tetratricopeptide-like helical domain superfamily;Tetratricopeptide-like helical domain superfamily;Tetratricopeptide-like helical domain superfamily	;GO:0005515;;;	;protein binding;;;	;Molecular Function;;;
fig|6666666.445742.peg.2664	---NA---	MKMVRMIAAVAAVTMVATPVLAASLNSKDRARVARADPRDRDDVRYCLLQGKKGRDKGTAIGAGVGAGASIIAGGGVGETVLAGAGGAAAGRIIGKGSGTNSRCDEVLRRNK	112
fig|6666666.445742.peg.2665	RecName: Full=Oxygen-insensitive NADPH nitroreductase	MLIDRLNWRYATKKMNPDKVVAEDKVERILEAVRLAPTSSGLQQFEVIVVANKELRAKIRAIAWDQAQVTDASHLVVFAAWDNYTADRINGMFDLVNDERGFRNEGWEAYRQMLLNTYPQRDAQTNFEHAARQAYVGLGIALTAAAFEEVDATPMEGFDPAALDEILGLRARGLRSVVMMPLGYRADEGDWLVNLKKVRRPAADFISRID	210	20	7.7e-26	49.38	swissprot	20	7.7e-26	49.38	swissprot	sp|Q4L920.1|RecName: Full=Putative NAD(P)H nitroreductase SH0546 [Staphylococcus haemolyticus JCSC1435];sp|Q8CN23.1|RecName: Full=Putative NAD(P)H nitroreductase SE_2073 [Staphylococcus epidermidis ATCC 12228];sp|Q5HLA1.1|RecName: Full=Putative NAD(P)H nitroreductase SERP2086 [Staphylococcus epidermidis RP62A];sp|Q4A087.2|RecName: Full=Putative NAD(P)H nitroreductase SSP0379 [Staphylococcus saprophyticus subsp. saprophyticus ATCC 15305 = NCTC 7292];sp|O34475.1|RecName: Full=Putative NAD(P)H nitroreductase YfkO [Bacillus subtilis subsp. subtilis str. 168];sp|Q2FDY2.1|RecName: Full=Putative NAD(P)H nitroreductase SAUSA300_2462 [Staphylococcus aureus subsp. aureus USA300]/sp|Q2FVA4.1|RecName: Full=Putative NAD(P)H nitroreductase SAOUHSC_02829 [Staphylococcus aureus subsp. aureus NCTC 8325]/sp|Q5HD30.1|RecName: Full=Putative NAD(P)H nitroreductase SACOL2534 [Staphylococcus aureus subsp. aureus COL];sp|Q2YW87.1|RecName: Full=Putative NAD(P)H nitroreductase SAB2397c [Staphylococcus aureus RF122]/sp|Q6G6F2.1|RecName: Full=Putative NAD(P)H nitroreductase SAS2409 [Staphylococcus aureus subsp. aureus MSSA476]/sp|Q79ZZ6.1|RecName: Full=Putative NAD(P)H nitroreductase MW2443 [Staphylococcus aureus subsp. aureus MW2]/sp|Q7A3H8.1|RecName: Full=Putative NAD(P)H nitroreductase SA2311 [Staphylococcus aureus subsp. aureus N315]/sp|Q99RB2.1|RecName: Full=Putative NAD(P)H nitroreductase SAV2523 [Staphylococcus aureus subsp. aureus Mu50];sp|P46072.3|RecName: Full=Major NAD(P)H-flavin oxidoreductase AltName: Full=FRASE I [Aliivibrio fischeri];sp|P38489.1|RecName: Full=Oxygen-insensitive NAD(P)H nitroreductase AltName: Full=Dihydropteridine reductase AltName: Full=FMN-dependent nitroreductase [Escherichia coli K-12];sp|Q01234.1|RecName: Full=Oxygen-insensitive NAD(P)H nitroreductase Short=NR [Enterobacter cloacae];sp|P15888.1|RecName: Full=Oxygen-insensitive NAD(P)H nitroreductase [Salmonella enterica subsp. enterica serovar Typhimurium str. LT2];sp|Q57431.1|RecName: Full=Putative NAD(P)H nitroreductase [Haemophilus influenzae Rd KW20];sp|Q9ZKP7.1|RecName: Full=Oxygen-insensitive NADPH nitroreductase [Helicobacter pylori J99];sp|Q1CSR7.1|RecName: Full=Oxygen-insensitive NADPH nitroreductase [Helicobacter pylori HPAG1];sp|O25608.1|RecName: Full=Oxygen-insensitive NADPH nitroreductase [Helicobacter pylori 26695];sp|Q55233.1|RecName: Full=Protein DrgA [Synechocystis sp. PCC 6803 substr. Kazusa];sp|Q17X32.1|RecName: Full=Oxygen-insensitive NADPH nitroreductase [Helicobacter acinonychis str. Sheeba];sp|P96707.1|RecName: Full=Putative NAD(P)H nitroreductase YdgI [Bacillus subtilis subsp. subtilis str. 168];sp|Q60049.2|RecName: Full=NADH dehydrogenase AltName: Full=H(2)O(2)-forming NADH oxidase AltName: Full=NADH:oxygen oxidoreductase [Thermus thermophilus HB8];sp|P96692.2|RecName: Full=Putative NAD(P)H nitroreductase MhqN [Bacillus subtilis subsp. subtilis str. 168]	Staphylococcus haemolyticus JCSC1435;Staphylococcus epidermidis ATCC 12228;Staphylococcus epidermidis RP62A;Staphylococcus saprophyticus subsp. saprophyticus ATCC 15305 = NCTC 7292;Bacillus subtilis subsp. subtilis str. 168;Staphylococcus aureus subsp. aureus USA300/Staphylococcus aureus subsp. aureus NCTC 8325/Staphylococcus aureus subsp. aureus COL;Staphylococcus aureus RF122/Staphylococcus aureus subsp. aureus MSSA476/Staphylococcus aureus subsp. aureus MW2/Staphylococcus aureus subsp. aureus N315/Staphylococcus aureus subsp. aureus Mu50;Aliivibrio fischeri;Escherichia coli K-12;Enterobacter cloacae;Salmonella enterica subsp. enterica serovar Typhimurium str. LT2;Haemophilus influenzae Rd KW20;Helicobacter pylori J99;Helicobacter pylori HPAG1;Helicobacter pylori 26695;Synechocystis sp. PCC 6803 substr. Kazusa;Helicobacter acinonychis str. Sheeba;Bacillus subtilis subsp. subtilis str. 168;Thermus thermophilus HB8;Bacillus subtilis subsp. subtilis str. 168	7.7E-27;8.7E-27;4.7E-26;1.8E-24;9.3E-24;2.3E-22;6.2E-22;1.4E-20;3.8E-18;4.0E-18;7.2E-17;5.6E-16;4.5E-12;5.1E-10;3.0E-9;6.5E-8;2.1E-7;1.3E-6;3.9E-6;2.1E-5	112;113;112;108;104;107;106;105;108;111;106;89;95;94;94;80;93;90;82;93	51.61%;52.07%;51.61%;50.70%;52.79%;54.59%;54.92%;48.84%;52.17%;51.63%;51.21%;50.28%;45.02%;44.55%;44.55%;45.71%;44.08%;47.12%;48.52%;45.59%	;;;;;;;;;;;;;;;;;;;	Q4L920;Q8CN23;Q5HLA1;Q4A087;O34475;Q2FDY2/Q2FVA4/Q5HD30;Q2YW87/Q99RB2/Q7A3H8/Q6G6F2/Q79ZZ6;P46072;P38489;Q01234;P15888;Q57431;Q9ZKP7;Q1CSR7;O25608;Q55233;Q17X32;P96707;Q60049;P96692	105.145;105.145;103.219;98.9821;97.0561;93.5893;92.4337;88.5817;82.0333;82.0333;78.9518;76.6406;65.855;60.077;57.7658;54.299;52.7582;50.447;48.9062;46.9802	2	GO:0016491;GO:0044237	oxidoreductase activity;cellular metabolic process	Molecular Function;Biological Process			IPR029479;IPR000415;noIPR;noIPR;IPR033878;IPR000415	DOMAIN;HOMOLOGOUS_SUPERFAMILY;HOMOLOGOUS_SUPERFAMILY;HOMOLOGOUS_SUPERFAMILY;DOMAIN;HOMOLOGOUS_SUPERFAMILY	Nitroreductase;Nitroreductase-like;Nitroreductase-like;Nitroreductase-like;Oxygen-insensitive NAD(P)H nitroreductase NfsB-like;Nitroreductase-like	;GO:0016491;;;;GO:0016491	;oxidoreductase activity;;;;oxidoreductase activity	;Molecular Function;;;;Molecular Function
fig|6666666.445742.peg.2666	---NA---	MAYSSPHGEDGLTSAIYRHCERSEAIQLAPMDCFAPLAMTI	41
fig|6666666.445742.peg.2673	---NA---	MGTVTPFIPKNSPLRLQRVKHDGTVNFFIVDPAIGIFPEAQAFIRELTKWRSSHNKTVRGIAYIIIDWCNYLRDNGLWWYQATDQNYIDWMKSQKFGKKRLGRKNRVVWRWYKYLYEHSEYKHQALSVFESISLPTDAAEFGKPRYSPPPEGGGERDPEKARKSKTFLSDETVDTLVNDIANLPQNFINERDGLIVAYEKECGLRAIGISDIRVSSFSAALSKVGIIPKYGNILKYATDKAGRAQVRRKVAELAEFGSHGVQINVVEKFSKSRDVLLNFDVIYQTLDFLWKYHDRWKKKGSSSYRSKVHLFISLKTGEGLLSSTVADIVKRRFNNSNLDGSGHDLRRYRITQDALDMVKANKKAGKLFDNVAIEVALADKHGHDDFVTMRPYVNMARIMDSIEEEVIDHYER	412																	3	GO:0003677;GO:0006310;GO:0015074	DNA binding;DNA recombination;DNA integration	Molecular Function;Biological Process;Biological Process			IPR013762;noIPR;noIPR	HOMOLOGOUS_SUPERFAMILY;HOMOLOGOUS_SUPERFAMILY;HOMOLOGOUS_SUPERFAMILY	Integrase-like, catalytic domain superfamily;Integrase-like, catalytic domain superfamily;Integrase-like, catalytic domain superfamily	GO:0015074/GO:0003677/GO:0006310;;	DNA integration/DNA binding/DNA recombination;;	Biological Process/Molecular Function/Biological Process;;
fig|6666666.445742.peg.2674	---NA---	MLQNESLLVEVENLRKQLRKALNDLERANKILRGHGLATILPTATEI	47
fig|6666666.445742.peg.2675	---NA---	MVKAVAAAKKTRSTRTQKSDHDRIIGALPKPSWMVNDSPLDNEWIVRTHGGNVRKGDVTVKFDVVIAPGVRSIDLEIDLITAKLLAFRGLTGNDARYDSGATIPINNRNYFAFVRWRHARGIERNAELTKDDIDDLVKDLEVGGIVGLPPYRQRLAELIQKIETGEFEIPFYCKGNKKYARKEPLANALGAPHTRSLPASVSHDLDDFIRGQGLSIQPRKGAGQDDEEDDLVNEIDEGALSENRIISFLTAPQLLFYYRKYLTHDPIKFEPFEGEDGISKIGKSICRVAAERSFTTPAYQACFLVNQAITWITTYFDEIRDFTNDLDDTIKKYEALNHWRPTEAAFNERLREDRDKYTTAPGSWWPIHPSYFAAPGWTTNISEYRPALRPVLFELLATAALVVIAAFAARRKEEMGSLKADCISTVDGEFWLETWISKNLHGMDKIPVPTTVKKAVDVLLWLSEEGRLSSESAWILDFAEFVVVGEGSQASNPAYRFYDGLDRFAEFVGVPLIDGKRWIPKPIEYRRFFGMTYFHRFHYPSLVALSDFYRHFNPTRTRGYITEIAYGTVVTRQGESAERRKRAERRVDNFAQDRLKDFEECGLQFRLAIVRDAITGEGYLTGFGGTTIVNDAKKQVDDYKAQINLGPGEDLDRPTLNNVLGVMVKPMSFEPHPAGHGLCKCTGKTQDLATANCVRSWKEAYPNAPAPSGPVIEFATESACGLCVHNMQLQCNRRWWADALEHEKHEREHALLPFLREIAAQRAAMIDGVLKRCHPDPKS	779
fig|6666666.445742.peg.2676	---NA---	MLNEQTTDPHQTESVPGQSIRFGGSFYEFGQLIPLFGSDFVFPLIIYFAEEFYSNAPSGNAKRNLGLRLFLTWVARQALAAPLSAAGRVHEQLSTRVCPSEVDMTEVAETYGDIIRDLGDLSILDSDDETYRSTHLDAVSATLRRLAPYELWPLMPPIRRMSRGTSHIPALGQLGPGRSKVVFEGADAYARSVEASKVRMAQLRRIAEDGLIEEFEIFETGKKLLARSDISDLATITQAIKSLTAYGFNKSEGELIDEVFPKNDPELRLANLLTYLDHTTNGAVPTARDPDGSYGLDCLIRACGGGSFINSHLNGTKRALLCGQLVVMIDTGLNVQPATDLAAEPFDGEFRRGSVNLLVNQVTKTRPEAKTAFSVVPAEGAEALLNVPGFKLSTKSAITMWQEMSLRMRCRARAQNDNAHRYLWICGKGSGHCGVIQTFAGTVAKSQMNLLRDELADDPILGGIEFTRQNIRPTYLAIRNSKHLDSQVVVSIANHNNAGTTFGSYLSSAEYRQALASLIRNFQNQLEAAILVTDISRVVQLGVDAETIVGRAEEAIQNGLDEILFDASAAKTSAIAATPEVELVPDSLESFLTFEPTHEDLVALILVKKGLEADEERFLVANPDRWKNKWMPGLALVTATAARLEQSKYKVALKRALTSAEQGISSGKLRIFVPW	675
fig|6666666.445742.peg.2677	RecName: Full=Competence protein ComM	MAGFHQYVNRSHFDLPIAVALLGAMGVIDAETLAGYIVVGELGLDGRTAPSPGVLLAALHAGEQDLGLVCPAAQGSEAAWAGQVEVVATPDLLSLLNHFKGTAALSPPQPGAVEPPLRTADLRQVKGQESAKRALEIAAAGGHNLLMVGPPGAGKSLMASCLPGILPELTPTEALETSMVASVAGTLEGGRISRARPFRNPHHSASMAALVGGGLKARPGEVSMAHLGSPRRSDAVSNFLSHLHRVELTCMIAEKQDLLRKAGSARSFPVRAALILPEPDTQ	282	6	3.4e-43	53.99	swissprot	6	3.4e-43	53.99	swissprot	sp|P57015.1|RecName: Full=Uncharacterized protein YifB [Salmonella enterica subsp. enterica serovar Typhimurium str. LT2];sp|P45049.1|RecName: Full=Competence protein ComM [Haemophilus influenzae Rd KW20];sp|P22787.2|RecName: Full=Uncharacterized protein YifB [Escherichia coli K-12];sp|P68908.1|RecName: Full=Uncharacterized protein Mb2921c [Mycobacterium tuberculosis variant bovis AF2122/97]/sp|P9WPR1.1|RecName: Full=Uncharacterized protein Rv2897c [Mycobacterium tuberculosis H37Rv];sp|P9WPR0.1|RecName: Full=Uncharacterized protein MT2965 [Mycobacterium tuberculosis CDC1551];sp|O26878.1|RecName: Full=Archaeal Lon protease AltName: Full=ATP-dependent protease La homolog [Methanothermobacter thermautotrophicus str. Delta H]	Salmonella enterica subsp. enterica serovar Typhimurium str. LT2;Haemophilus influenzae Rd KW20;Escherichia coli K-12;Mycobacterium tuberculosis variant bovis AF2122/97/Mycobacterium tuberculosis H37Rv;Mycobacterium tuberculosis CDC1551;Methanothermobacter thermautotrophicus str. Delta H	3.4E-44;7.5E-42;8.8E-41;1.2E-37;1.9E-36;1.7E-4	123;137;121;147;146;43	56.94%;50.00%;56.02%;54.44%;54.07%;52.44%	;;;;;	P57015;P45049;P22787;P9WPR1/P68908;P9WPR0;O26878	159.844;153.295;150.599;142.124;138.658;46.2098	1	GO:0005524	ATP binding	Molecular Function			noIPR;IPR027417;IPR000523;IPR045006;IPR004482;noIPR;IPR020568;IPR027417	HOMOLOGOUS_SUPERFAMILY;HOMOLOGOUS_SUPERFAMILY;DOMAIN;FAMILY;FAMILY;FAMILY;HOMOLOGOUS_SUPERFAMILY;HOMOLOGOUS_SUPERFAMILY	Translation protein, beta-barrel domain superfamily;P-loop containing nucleoside triphosphate hydrolase;Magnesium chelatase ChlI-like, catalytic domain;Magnesium-chelatase subunit ChlI-like;Mg chelatase-related protein;Mg chelatase-related protein;Ribosomal protein S5 domain 2-type fold;P-loop containing nucleoside triphosphate hydrolase	;;GO:0005524;;;;;	;;ATP binding;;;;;	;;Molecular Function;;;;;
fig|6666666.445742.peg.2678	---NA---	MITWRLAKEAAAAEAIKALGARKVEDPSLDLTDELLWNTARIDYAAFHKMPEEIQLAWVDMKTAVPWRSRREHVGYNADQVIETLVNQLFGATLALRRAHETIEALTEQVNKLGGNIVPIRPTQGGPETSG	131
fig|6666666.445742.peg.2679	---NA---	MTDGVTEVAAAKLGLKIDPSLPVIPKNYLDPGEPADQLSIKGDKEWDLTPGIARTNVPTHDRKVRFEDYPIEYAELIWAYSWLCMNFDHSCVATNLAAVPPARVRREAKRLLRYLRFMKNRGVGLANIRDSDNDAWMALFRGQSHPSRVRASSVPKRLHIYRDYLDVDMPAEGPWRDREANEVLGKREQTFVNTTNRVPRSIMDPMLRWALLYVDVAFEDVLRIARGDRASVIRPTAGCACIPGTNVSWRSDKHRDRFRYEQIHLFVTAAYIVTAYLSGMRDCEVQAIRRGSARVKRDEEGNPYRHSIVSMAFKRQHVRGVIEEWVVLPEVHRALERVEKISDLMRELEPRFFEWPDSDLLFRRYSNVRTSVAAITIQINQWLRAFEKHATLLASDAIARAKTKKEREHIARNYLIPVHDYGRPWNWISRNFRRTIAWYIATEPFGVVAGKRQFGHVQETTFQGYAGSWKAGFRDEIEVARQIGKTRDIVEMYAHVRNGGTLGGPKGKELADEFRAVAAKLGDLPGQVVDEKRLLGMLKNATREIYPGLLNDCYFDRATALCLHRPGLKGRDKPYFAQCDWEKCPNSCFWGKHRAAFQSSLEHAQSLRKRPKLSKNQRTALDVVIAKYRSSLSRAEHAC	639																	1	GO:0003677	DNA binding	Molecular Function			IPR011010	HOMOLOGOUS_SUPERFAMILY	DNA breaking-rejoining enzyme, catalytic core	GO:0003677	DNA binding	Molecular Function
fig|6666666.445742.peg.2680	---NA---	MSRSRKASVVSFDEEADASDCKQAIVSGATVEGMALVASVASQTVRWDFAKYRRKNLAINFMMLMFDVLNLGRLFTSWNTFLKYKHSISYIIKNIDAIDPYNDIIDISSFSRSFVERLDGPGLSSAAYGRLLVLIVLLREARKANPQSVSEDLRGSNVSDRLSFISRWPKPKSTPRDPYTPYVASQIEQAARLELQVVLKEMRAGRHAFDEKSAKDVMDLTPNWRGVMKYAGGKSYSSVVKEYSKIVDGSPLKRVPTRQVDVSEYSQIEVFKLARSLAIGKKLTGEYRIKLSGSEIAALTKYSFHFNLLKISEEDKHLSGVKTNIINGRSIEKSLIYLSKPVKIIELNRKNPVDLIIQIKLRVHVLRSWLYNGLPRSKFDTLHFHMWDVCLWKDDDYGIIPIGIGNLRNVADSHETLEELIKLIAALARRFPGHPNRAHSKMLIRKIEYLEAAVLGEQALQLGDEASTAKFLEEWEDPRLGLGKLVHKRTITTHARYGGLVQWAVSLFAAFQISRRRQLGSVAPSPTSIENRKSIEKLVASFVPTTHQLTSFLFKLALMCDIDLGSLKELDRECLRNSEGGTIDIFYRKNRNSKKLLSRTVKDGSLETPGGLIRAVLEITDLASQILSKHGHQDARKLWLGVFRGSGVHACDFFDTKSHPWVAFCDRNKITNDNGDVLDAIQPSRFRKTVKAVKYLRSGGDVNAIADDNSKNVARDHYANLPALAEMHDEAVASAFRRALSDCDHRVLPDLSNRESEAEQLSQATGFSVATCLAVIDGEEDVWLAGCLDFSASPYGAKGEDCPTPFTECLHCPNSVFTARKLPNLLRFKGILSDRRTEVGDEEWAALYAEDWYRLTKQILPRFSEAQISGASKIIQGDSLDDDPELFIPAVIGLSA	896
fig|6666666.445742.peg.2681	RecName: Full=Tyrosine recombinase XerC	MPRFEYDPISLQRDLGRPDAAFFDDEMKRLALEAIDHYAVQIEQPIILHSDWTLDDTLTGFADRIAATLTSRETWRTYAIEAEVFARFLMAHHGRRLADLREADLWEYRNRRLYGPLSERLSPNSWNKVAAVILRMLRHLKIHFSEVTWRSYCGTREADDQVKMVSLENYVTFRETGMMSGRNNLRNGAFSEMLVTTGIRCNEGSHILRQEIPKIGLFQDDITRIWSIPATVTKWEKGRDTFISKRVIKNFINPYIYEERSHVAAKIISERFPLKSYSPRTLTMSNNSIFFQLRRPGIAEVIAGDARKIEMPLANFTLRERERLIEVRPIGQPNRFKVVDFGSLWISEIGTCVSNSAWRSAFSAALARSGLEEQVGVDITPHVLRHTFAVYMLSFMLKGLVELRIARGHLNSRGEIYDALIGDPLQVLQELLGHRSIKTTFKYLRFSRKHSRMISLAFEAWDAHMALAA	469	7	0.0013	42.72	swissprot	7	0.0013	42.72	swissprot	sp|Q7ZAN4.1|RecName: Full=Tyrosine recombinase XerD [Corynebacterium efficiens YS-314];sp|A5UE41.1|RecName: Full=Tyrosine recombinase XerC [Haemophilus influenzae PittEE];sp|P44818.1|RecName: Full=Tyrosine recombinase XerC [Haemophilus influenzae Rd KW20];sp|Q4QMP0.1|RecName: Full=Tyrosine recombinase XerC [Haemophilus influenzae 86-028NP];sp|Q0VM16.1|RecName: Full=Tyrosine recombinase XerC [Alcanivorax borkumensis SK2];sp|O59490.1|RecName: Full=Tyrosine recombinase XerA [Pyrococcus horikoshii OT3];sp|A7NFG3.1|RecName: Full=Tyrosine recombinase XerC [Roseiflexus castenholzii DSM 13941]	Corynebacterium efficiens YS-314;Haemophilus influenzae PittEE;Haemophilus influenzae Rd KW20;Haemophilus influenzae 86-028NP;Alcanivorax borkumensis SK2;Pyrococcus horikoshii OT3;Roseiflexus castenholzii DSM 13941	1.3E-4;1.5E-4;1.5E-4;1.5E-4;2.5E-4;5.3E-4;8.6E-4	60;60;60;60;64;40;61	45.45%;40.00%;40.00%;40.00%;42.38%;50.00%;41.22%	;;;;;;	Q7ZAN4;A5UE41;P44818;Q4QMP0;Q0VM16;O59490;A7NFG3	47.3654;46.9802;46.9802;46.9802;46.595;45.4394;44.669	3	GO:0003677;GO:0006310;GO:0015074	DNA binding;DNA recombination;DNA integration	Molecular Function;Biological Process;Biological Process			IPR013762;noIPR;noIPR;IPR044068;IPR002104;IPR011010	HOMOLOGOUS_SUPERFAMILY;HOMOLOGOUS_SUPERFAMILY;HOMOLOGOUS_SUPERFAMILY;DOMAIN;DOMAIN;HOMOLOGOUS_SUPERFAMILY	Integrase-like, catalytic domain superfamily;Integrase-like, catalytic domain superfamily;Integrase-like, catalytic domain superfamily;Core-binding (CB) domain;Integrase, catalytic domain;DNA breaking-rejoining enzyme, catalytic core	GO:0015074/GO:0003677/GO:0006310;;;;GO:0015074/GO:0003677/GO:0006310;GO:0003677	DNA integration/DNA binding/DNA recombination;;;;DNA integration/DNA binding/DNA recombination;DNA binding	Biological Process/Molecular Function/Biological Process;;;;Biological Process/Molecular Function/Biological Process;Molecular Function
fig|6666666.445742.peg.2682	---NA---	MLRSEEAQSIRRATAVYHQGQLRYDWQLRSKIHAMLDAKTRQIESRDMKYGEIFWFLCGSEIYRAPL	67
fig|6666666.445742.peg.2683	RecName: Full=Uncharacterized protein MJECL43	MKLEKVHVTNFRSVDDSEEFSVEPVTCLVGKNEAGKSAILLALAALNPHLSTPATFDKERDYPRRLLTQYEDRHSGKAAVAITTTWRLTSPEAARIAATVGEGVVTTDLITISRAYGKEVDVSVDLDFGKALEHLYTKFQLDDSERSVLSSADTTSKLITTLAEISSPTERHAALKSHLDGVGAVTGQVSKLIRDMLPKFMYFAAYDRMDGAIQLEQTRQLIANGQINEDAHRGARLFAEFLEYARVSIDDITNVATYETFNARLQAASNSITDQVLEYWTQNPDLSVVVRVEQSRPGDTAPLNSGMIAWARIHNGLHRVDTPFSERSAGFVWFFSFLVKFAQVQDEETPVVLLLDEPGLTLHGKAQADLLRFFKEKLAPHHQIVYSTHSPFMVPADELASVRIVEDKVEMKGQRRMPLGTKVREDVLTRDPDTLFPLQGALGYEISQSLFIGEHTLLVEGPGDILYIQALSDALKRRGRPGLDQRWTLCPAGGIDKIRPFVAMFAGNALHIAVLSDQAQGDKRKVEEMKRSEVLKAGHFYTMADFLQRAEADIEDIFEPDLFVSILNSTYGLADTTLLDSKRLAAANTGTARLVKQAEAAFAIMPTTVAEFDHFTPAGWLIRNPKMLDAKSAPVTGAIDRAQAIFDTYNALL	653	1	5.1e-10	42.59	swissprot	1	5.1e-10	42.59	swissprot	sp|Q60298.1|RecName: Full=Uncharacterized protein MJECL43 [Methanocaldococcus jannaschii DSM 2661]	Methanocaldococcus jannaschii DSM 2661	5.1E-11	112	42.59%		Q60298	68.5514							IPR041685;IPR027417;noIPR;noIPR;noIPR;noIPR;IPR027417	DOMAIN;HOMOLOGOUS_SUPERFAMILY;HOMOLOGOUS_SUPERFAMILY;HOMOLOGOUS_SUPERFAMILY;HOMOLOGOUS_SUPERFAMILY;HOMOLOGOUS_SUPERFAMILY;HOMOLOGOUS_SUPERFAMILY	AAA domain, group 15;P-loop containing nucleoside triphosphate hydrolase;P-loop containing nucleoside triphosphate hydrolase;P-loop containing nucleoside triphosphate hydrolase;P-loop containing nucleoside triphosphate hydrolase;P-loop containing nucleoside triphosphate hydrolase;P-loop containing nucleoside triphosphate hydrolase	;;;;;;	;;;;;;	;;;;;;
fig|6666666.445742.peg.2684	RecName: Full=Leukotoxin translocation ATP-binding protein LktB	MASGQFGLRQAAAWVGEIVGPDRGYVNVGIVYTLAITLLSLATPISVQLLINSVARTALVAPLWILSGVVLVLLLLVACLSALRLYLLTMFERRLFARVVAEVTVRAVHAQNPFFADESRGSLFNRYFDMVVVQKSVPSLVIGAFTIVLQGAVGLVVTSFYHPFFLAFNIILVVTCLLIWMLWRHGAITGAVGVSHAKHEAAQWLESVGASNGFYKSARHLNFAMDRSEAVTANYIRAHRRYFRYSFAQALAYFLVYAFAASALLALGGNLILAGQLSIGQLVAAELILSGVFYGIAQLGWYLDTFYDLVASSEELSQIFAIPQEPVGLSGQAPPDGSVRFRNVELAGSRFDFAIDSGEQAVVAAEPGVENQIALLLKRHVNPDRGLLTIGGSDLGSFDMYLLRSEVVVLNRPTIVDVTIREYLTMAAGGNADSAITMKVLDVVGLATRISSLSSGLDTRLASSGSPLSIVEVMQLKVAAALISRPKVLLLSQLYDMMPAGALHATLRMLRERGTTVLLFTGRPEATDLDSSLWLGTQTQRQFEDKAALSQFLAEREIQP	560	20	1.1e-14	43.35	swissprot	20	1.1e-14	43.35	swissprot	sp|P33311.3|RecName: Full=ATP-dependent permease MDL2, mitochondrial AltName: Full=Multidrug resistance-like protein 2 Flags: Precursor [Saccharomyces cerevisiae S288C];sp|Q933I3.1|RecName: Full=Leukotoxin translocation ATP-binding protein LktB [Mannheimia glucosida];sp|Q00564.1|RecName: Full=Lactococcin-A transport/processing ATP-binding protein LcnC [Lactococcus lactis subsp. lactis];sp|Q93FH6.1|RecName: Full=Leukotoxin translocation ATP-binding protein LktB [Mannheimia haemolytica];sp|Q93FH0.2|RecName: Full=Leukotoxin translocation ATP-binding protein LktB [Mannheimia haemolytica];sp|Q93FH2.1|RecName: Full=Leukotoxin translocation ATP-binding protein LktB [Mannheimia haemolytica];sp|Q93FH3.1|RecName: Full=Leukotoxin translocation ATP-binding protein LktB [Mannheimia haemolytica];sp|P0C086.1|RecName: Full=Leukotoxin translocation ATP-binding protein LktB [Mannheimia haemolytica]/sp|P0C087.1|RecName: Full=Leukotoxin translocation ATP-binding protein LktB [Mannheimia haemolytica];sp|Q9RCG7.1|RecName: Full=Exotoxin translocation ATP-binding protein PaxB [[Pasteurella] aerogenes];sp|P16532.1|RecName: Full=Leukotoxin translocation ATP-binding protein LktB [Mannheimia haemolytica];sp|Q93FG6.1|RecName: Full=Leukotoxin translocation ATP-binding protein LktB [Mannheimia haemolytica];sp|P26760.2|RecName: Full=Toxin RTX-I translocation ATP-binding protein AltName: Full=APX-IB AltName: Full=Cytolysin IB Short=CLY-IB AltName: Full=HLY-IB AltName: Full=RTX-I toxin determinant B [Actinobacillus pleuropneumoniae];sp|O31707.3|RecName: Full=Uncharacterized ABC transporter ATP-binding protein YknU [Bacillus subtilis subsp. subtilis str. 168];sp|P55122.1|RecName: Full=Leukotoxin translocation ATP-binding protein LktB [Mannheimia cf. haemolytica];sp|P10089.2|RecName: Full=Alpha-hemolysin translocation ATP-binding protein HlyB [Escherichia coli];sp|P08716.1|RecName: Full=Alpha-hemolysin translocation ATP-binding protein HlyB [Escherichia coli];sp|Q8FDZ8.1|RecName: Full=Alpha-hemolysin translocation ATP-binding protein HlyB [Escherichia coli CFT073];sp|P0DKX5.1|RecName: Full=Cyclolysin secretion/processing ATP-binding protein CyaB [Bordetella pertussis Tohama I];sp|P0DKX6.1|RecName: Full=Cyclolysin secretion/processing ATP-binding protein CyaB [Bordetella pertussis 18323];sp|Q47258.1|RecName: Full=Alpha-hemolysin translocation ATP-binding protein HlyB [Escherichia coli]	Saccharomyces cerevisiae S288C;Mannheimia glucosida;Lactococcus lactis subsp. lactis;Mannheimia haemolytica;Mannheimia haemolytica;Mannheimia haemolytica;Mannheimia haemolytica;Mannheimia haemolytica/Mannheimia haemolytica;[Pasteurella] aerogenes;Mannheimia haemolytica;Mannheimia haemolytica;Actinobacillus pleuropneumoniae;Bacillus subtilis subsp. subtilis str. 168;Mannheimia cf. haemolytica;Escherichia coli;Escherichia coli;Escherichia coli CFT073;Bordetella pertussis Tohama I;Bordetella pertussis 18323;Escherichia coli	1.1E-15;2.7E-14;3.0E-14;5.7E-14;5.9E-14;6.3E-14;6.4E-14;6.5E-14;1.0E-13;1.4E-13;1.5E-13;1.6E-13;2.3E-13;3.5E-13;7.2E-13;7.2E-13;7.5E-13;7.6E-13;8.1E-13;9.4E-13	191;217;208;217;217;217;217;217;231;217;217;123;133;213;124;124;125;124;124;124	39.38%;42.63%;42.36%;42.63%;42.63%;42.63%;42.63%;42.63%;43.26%;42.63%;42.63%;45.22%;45.08%;42.09%;45.59%;45.59%;45.96%;42.91%;42.91%;45.59%	;;;;;;;;;;;;;;;;;;;	P33311;Q933I3;Q00564;Q93FH6;Q93FH0;Q93FH2;Q93FH3;P0C086/P0C087;Q9RCG7;P16532;Q93FG6;P26760;O31707;P55122;P10089;P08716;Q8FDZ8;P0DKX5;P0DKX6;Q47258	83.9593;79.337;79.337;78.5666;78.1814;78.1814;78.1814;78.1814;77.7962;77.411;77.0258;77.0258;76.2554;75.8702;75.0998;75.0998;74.7146;74.7146;74.7146;74.7146	5	GO:0005524;GO:0016021;GO:0055085;GO:0071702;GO:0140359	ATP binding;integral component of membrane;transmembrane transport;organic substance transport;ABC-type transporter activity	Molecular Function;Cellular Component;Biological Process;Biological Process;Molecular Function	EC:7	Translocases	IPR027417;IPR036640;noIPR;noIPR;IPR011527;IPR027417;IPR036640	HOMOLOGOUS_SUPERFAMILY;HOMOLOGOUS_SUPERFAMILY;HOMOLOGOUS_SUPERFAMILY;HOMOLOGOUS_SUPERFAMILY;DOMAIN;HOMOLOGOUS_SUPERFAMILY;HOMOLOGOUS_SUPERFAMILY	P-loop containing nucleoside triphosphate hydrolase;ABC transporter type 1, transmembrane domain superfamily;ABC transporter type 1, transmembrane domain superfamily;ABC transporter type 1, transmembrane domain superfamily;ABC transporter type 1, transmembrane domain;P-loop containing nucleoside triphosphate hydrolase;ABC transporter type 1, transmembrane domain superfamily	;GO:0016021/GO:0005524;;;GO:0016021/GO:0140359/GO:0005524/GO:0055085;;GO:0016021/GO:0005524	;integral component of membrane/ATP binding;;;integral component of membrane/ABC-type transporter activity/ATP binding/transmembrane transport;;integral component of membrane/ATP binding	;Cellular Component/Molecular Function;;;Cellular Component/Molecular Function/Molecular Function/Biological Process;;Cellular Component/Molecular Function
fig|6666666.445742.peg.2685	RecName: Full=Hemolysin secretion protein D, chromosomal	MTINATQLTHFRSLAGLNPPRVVIVVAWLIIVGIFLAVAILFVPWRQTAQGGGQVTSLDPSDRLQQVSSMVEGRVDRFFVQDGQLVKAGDPIVKVVDVDPNFLERLAAEKAEVEAQIAAIEQARAVASIDVGRTSQLFAEGLAARRDYEQTQIKVADANAKLAEARAKLKQIEVKQMRQSAQVVTAPRDGRIQDLNAAAGGALISAGTVLATVAPERIERAVELFVDGRDIPLVDKGRPVRLEFEGFPAFQFSGWPAFAVGIYDGQVRSVDPTPRADGLFRVLVEPMPGKPAWPARRFVRQGGKVLGWIQGDNVTVGYELWRQLNDFPLNFGQDQVAHKAQDKSDKSSVEKKKK	354	4	0.00025	46.19	swissprot	4	0.00025	46.19	swissprot	sp|P09986.1|RecName: Full=Hemolysin secretion protein D, chromosomal [Escherichia coli];sp|P23597.1|RecName: Full=Proteases secretion protein PrtE [Dickeya chrysanthemi];sp|Q08633.1|RecName: Full=RTX-III toxin determinant D AltName: Full=APX-IIID AltName: Full=Cytolysin IIID Short=CLY-IIID AltName: Full=Toxin RTX-III secretion protein D [Actinobacillus pleuropneumoniae];sp|A4WCC0.1|RecName: Full=Multidrug resistance protein MdtA AltName: Full=Multidrug transporter MdtA Flags: Precursor [Enterobacter sp. 638]	Escherichia coli;Dickeya chrysanthemi;Actinobacillus pleuropneumoniae;Enterobacter sp. 638	2.5E-5;2.6E-5;1.1E-4;6.9E-4	68;91;75;63	48.23%;42.13%;45.18%;49.22%	;;;	P09986;P23597;Q08633;A4WCC0	49.2914;49.2914;47.3654;44.669							noIPR;noIPR;IPR039562;noIPR;noIPR;noIPR	FAMILY;FAMILY;DOMAIN;DOMAIN;DOMAIN;DOMAIN	Cyd operon protein YbgT;Cyd operon protein YbgT;Membrane fusion protein, biotin-lipoyl like domain;Membrane fusion protein, biotin-lipoyl like domain;Membrane fusion protein, biotin-lipoyl like domain;Membrane fusion protein, biotin-lipoyl like domain	;;;;;	;;;;;	;;;;;
fig|6666666.445742.peg.2686	---NA---	MRTVISVVLLASAPPAFTAEAQDAVSNASAPAISGTLTLQEVLQSSARAAPDIIAALARNRQAEARALTAQGAFDTVFAVEGRSRVQGYYDGTEIASKAEQPLSDNGGYLYGQYRASRGDFPVYEDKSYTNRLGELKVGALYSLLRDRLVDARRSEFRLASNDIDIARFEAKATGIGVQARAVEAYQKWVGAGLKLKAYEALLALADGRTNGIERQVQLGAKPDILLTENDVNLVRRQAYVLEARQDFRAAAVKLSLYYRNAEGAPIIVDETRLPSDITALDGIRTGAAFNLEGRPDFAIMLEEIDKATVKLALARNDMLPRLDVGGEIAKDVGPTGLGGRSRTPLEMIVGVTFKIPLQNRKAKGKLAETQAKIDELTVKQRFLAEKIRAEVTAIGLEVEAANQLVVTSGKEWALAQRLAAAERRRFELGSSDFFLVNQREESATNAEIKLIEAQARIAAAKAELAAATADEDALGLTPS	480																	2	GO:0015562;GO:0055085	efflux transmembrane transporter activity;transmembrane transport	Molecular Function;Biological Process			IPR003423;noIPR;noIPR;noIPR	FAMILY;FAMILY;FAMILY;FAMILY	Outer membrane efflux protein;Outer membrane efflux protein;Outer membrane efflux protein;Outer membrane efflux protein	GO:0015562/GO:0055085;;;	efflux transmembrane transporter activity/transmembrane transport;;;	Molecular Function/Biological Process;;;
fig|6666666.445742.peg.2687	RecName: Full=Beta-1,2-mannobiose phosphorylase	MPLIQSSLRLLPNPDRVVVRPLHLAPKPRDINPVNNDRVRRIIAAVRAMDGRTTQAELALVLADFESRHREIRRVFEERYDQVASEIGLADPLDRAQRQLIGAYFCHEYSFGAAAVMNPSIVPHPDQTGLTEGALRFILSLRAVGEGHISSVTFRQGIVRVDGTIELDPAPDLAVAAKAESQPDGSVVFRRHDCSNRLDEMVLFPFTPAQRNGLEDLRLVRFEDDDGNRAYYGTYTAYSGAAIASEILLTRDFEAFELRALQGSAARNKGMALFPRKFDGDYLMVGRQDGESLYLLRSPDLYRWERGELLARPEYAWELIQIGNCGAPIELEEGWLVLTHGVGAMRKYSIGALLLDREDPSCIIGRTAVPLLSPSDEAREGYVPNVVYTCGALAHAGRLIMPYGVADSSVSFASIDLAELLAMLCPPSVSRSSLIRDFGQVRDRTDA	447	7	7.2e-32	48.67	swissprot	7	7.2e-32	48.67	swissprot	sp|Q92DF6.1|RecName: Full=Beta-1,2-mannobiose phosphorylase [Listeria innocua Clip11262];sp|B0K2C3.1|RecName: Full=Beta-1,2-mannobiose phosphorylase AltName: Full=Beta-1,2-mannobiose:phosphate alpha-D-mannosyltransferase [Thermoanaerobacter sp. X514];sp|B0K2C2.1|RecName: Full=1,2-beta-oligomannan phosphorylase AltName: Full=1,2-beta-oligomannan:phosphate alpha-D-mannosyltransferase [Thermoanaerobacter sp. X514];sp|Q8A8Y4.1|RecName: Full=1,4-beta-mannosyl-N-acetylglucosamine phosphorylase AltName: Full=4-O-beta-D-mannopyranosyl-N-acetyl-D-glucosamine:phosphate alpha-D-mannosyltransferase [Bacteroides thetaiotaomicron VPI-5482];sp|E6UBR9.1|RecName: Full=Beta-1,4-mannooligosaccharide phosphorylase AltName: Full=RaMP2 [Ruminococcus albus 7 = DSM 20455];sp|Q5LH68.1|RecName: Full=4-O-beta-D-mannosyl-D-glucose phosphorylase Short=MGP Short=Mannosylglucose phosphorylase [Bacteroides fragilis NCTC 9343];sp|E6UIS7.1|RecName: Full=4-O-beta-D-mannosyl-D-glucose phosphorylase Short=MGP Short=Mannosylglucose phosphorylase AltName: Full=RaMP1 [Ruminococcus albus 7 = DSM 20455]	Listeria innocua Clip11262;Thermoanaerobacter sp. X514;Thermoanaerobacter sp. X514;Bacteroides thetaiotaomicron VPI-5482;Ruminococcus albus 7 = DSM 20455;Bacteroides fragilis NCTC 9343;Ruminococcus albus 7 = DSM 20455	7.2E-33;4.7E-27;4.7E-26;2.5E-21;1.8E-19;2.1E-8;4.9E-6	129;115;121;110;94;129;56	54.20%;49.15%;52.61%;47.01%;47.00%;42.86%;47.86%	;;;;;;	Q92DF6;B0K2C3;B0K2C2;Q8A8Y4;E6UBR9;Q5LH68;E6UIS7	130.568;113.235;110.153;97.4413;92.4337;59.3066;51.9878							IPR023296;IPR007184;IPR007184;noIPR;noIPR;IPR023296	HOMOLOGOUS_SUPERFAMILY;FAMILY;FAMILY;FAMILY;FAMILY;HOMOLOGOUS_SUPERFAMILY	Glycosyl hydrolase, five-bladed beta-propellor domain superfamily;Mannoside phosphorylase;Mannoside phosphorylase;Mannoside phosphorylase;Mannoside phosphorylase;Glycosyl hydrolase, five-bladed beta-propellor domain superfamily	;;;;;	;;;;;	;;;;;
fig|6666666.445742.peg.2688	---NA---	MAVVVLMIEHLGEVFWSTHHCHATAWSFLLSYVNDAWTQQFPNKPPPQDEEERVEIFFAGEGNEYVIAEAGVELKPTVH	79
fig|6666666.445742.peg.2689	---NA---	MRCIGTPSPLILPVQRNRPDMQRGQVWPVGLLWWLAALASVTGISAGQARPSPATTDARLPVYDVREVVSGDQTAFEVAILAPPRWGDRPVRSRLLRKAAQVAAGRGAHCFAIERAQLNRNVSYVPLRSGHMTISTSGSAAEWRRYWRLYRNVLASPGIHFGLGTVSRIGNRVVEGRLLIRLCQPGAETPRDAFEVQKILSSIRASEPAGSP	212
fig|6666666.445742.peg.2690	RecName: Full=Protein GrpE; AltName: Full=HSP-70 cofactor	MNQDDTADEREAVPSPGASSEDAGPDRAVPASEVEELRERLLRALADADNARKRGDRARAEGRETGISDLASMIVPALDSLDLAIEAASRTEEAQPSVDSLLDGLRATSRAFVDGLAKAGVERISPQKGEAFDPNRHDAIASRSEPETAEGLVLETLQRGYKVGSRLIRPARVVISSAG	179	20	7.6e-28	60.1	swissprot	20	7.6e-28	60.1	swissprot	sp|Q3IYI4.2|RecName: Full=Protein GrpE AltName: Full=HSP-70 cofactor [Cereibacter sphaeroides 2.4.1];sp|Q5X3M6.1|RecName: Full=Protein GrpE AltName: Full=HSP-70 cofactor [Legionella pneumophila str. Paris];sp|O32481.1|RecName: Full=Protein GrpE AltName: Full=HSP-70 cofactor [Legionella pneumophila];sp|A5IDK9.1|RecName: Full=Protein GrpE AltName: Full=HSP-70 cofactor [Legionella pneumophila str. Corby];sp|Q5ZTY2.1|RecName: Full=Protein GrpE AltName: Full=HSP-70 cofactor [Legionella pneumophila subsp. pneumophila str. Philadelphia 1];sp|Q5WV14.1|RecName: Full=Protein GrpE AltName: Full=HSP-70 cofactor [Legionella pneumophila str. Lens];sp|A0Q7F1.1|RecName: Full=Protein GrpE AltName: Full=HSP-70 cofactor [Francisella tularensis subsp. novicida U112];sp|A7NCM8.1|RecName: Full=Protein GrpE AltName: Full=HSP-70 cofactor [Francisella tularensis subsp. holarctica FTNF002-00]/sp|P48204.1|RecName: Full=Protein GrpE AltName: Full=HSP-70 cofactor [Francisella tularensis]/sp|Q2A329.1|RecName: Full=Protein GrpE AltName: Full=HSP-70 cofactor [Francisella tularensis subsp. holarctica LVS];sp|Q0BLK5.1|RecName: Full=Protein GrpE AltName: Full=HSP-70 cofactor [Francisella tularensis subsp. holarctica OSU18];sp|A4IX27.1|RecName: Full=Protein GrpE AltName: Full=HSP-70 cofactor [Francisella tularensis subsp. tularensis WY96-3418]/sp|Q14GW8.1|RecName: Full=Protein GrpE AltName: Full=HSP-70 cofactor [Francisella tularensis subsp. tularensis FSC198]/sp|Q5NFG6.1|RecName: Full=Protein GrpE AltName: Full=HSP-70 cofactor [Francisella tularensis subsp. tularensis SCHU S4];sp|B2SGV9.1|RecName: Full=Protein GrpE AltName: Full=HSP-70 cofactor [Francisella tularensis subsp. mediasiatica FSC147];sp|Q31HA8.1|RecName: Full=Protein GrpE AltName: Full=HSP-70 cofactor [Hydrogenovibrio crunogenus XCL-2];sp|B9JZG5.1|RecName: Full=Protein GrpE AltName: Full=HSP-70 cofactor [Agrobacterium vitis S4];sp|B0TYF1.1|RecName: Full=Protein GrpE AltName: Full=HSP-70 cofactor [Francisella philomiragia subsp. philomiragia ATCC 25017];sp|Q21H35.1|RecName: Full=Protein GrpE AltName: Full=HSP-70 cofactor [Saccharophagus degradans 2-40];sp|Q15UD4.1|RecName: Full=Protein GrpE AltName: Full=HSP-70 cofactor [Pseudoalteromonas atlantica T6c];sp|B8ET77.1|RecName: Full=Protein GrpE AltName: Full=HSP-70 cofactor [Methylocella silvestris BL2];sp|B7VJW7.1|RecName: Full=Protein GrpE AltName: Full=HSP-70 cofactor [Vibrio atlanticus LGP32];sp|A0KZB0.1|RecName: Full=Protein GrpE AltName: Full=HSP-70 cofactor [Shewanella sp. ANA-3];sp|A5F369.1|RecName: Full=Protein GrpE AltName: Full=HSP-70 cofactor [Vibrio cholerae O395]/sp|C3LTA4.1|RecName: Full=Protein GrpE AltName: Full=HSP-70 cofactor [Vibrio cholerae M66-2]/sp|O30862.2|RecName: Full=Protein GrpE AltName: Full=HSP-70 cofactor [Vibrio cholerae O1 biovar El Tor str. N16961]	Cereibacter sphaeroides 2.4.1;Legionella pneumophila str. Paris;Legionella pneumophila;Legionella pneumophila str. Corby;Legionella pneumophila subsp. pneumophila str. Philadelphia 1;Legionella pneumophila str. Lens;Francisella tularensis subsp. novicida U112;Francisella tularensis subsp. holarctica FTNF002-00/Francisella tularensis/Francisella tularensis subsp. holarctica LVS;Francisella tularensis subsp. holarctica OSU18;Francisella tularensis subsp. tularensis WY96-3418/Francisella tularensis subsp. tularensis FSC198/Francisella tularensis subsp. tularensis SCHU S4;Francisella tularensis subsp. mediasiatica FSC147;Hydrogenovibrio crunogenus XCL-2;Agrobacterium vitis S4;Francisella philomiragia subsp. philomiragia ATCC 25017;Saccharophagus degradans 2-40;Pseudoalteromonas atlantica T6c;Methylocella silvestris BL2;Vibrio atlanticus LGP32;Shewanella sp. ANA-3;Vibrio cholerae O395/Vibrio cholerae M66-2/Vibrio cholerae O1 biovar El Tor str. N16961	7.6E-29;3.3E-27;1.5E-26;1.5E-26;1.6E-26;1.8E-26;1.8E-26;2.4E-26;2.7E-26;7.3E-26;9.7E-26;1.5E-25;4.2E-25;5.9E-25;1.7E-24;2.8E-24;3.0E-24;3.0E-24;3.2E-24;6.9E-24	92;85;86;86;86;86;85;85;85;85;84;85;95;82;85;87;97;91;91;89	63.01%;61.15%;60.14%;60.14%;60.14%;60.14%;59.86%;59.86%;59.86%;59.86%;59.15%;59.03%;56.55%;58.99%;58.22%;61.70%;58.08%;62.76%;61.49%;61.81%	;;;;;;;;;;;;;;;;;;;	Q3IYI4;Q5X3M6;O32481;A5IDK9;Q5ZTY2;Q5WV14;A0Q7F1;P48204/A7NCM8/Q2A329;Q0BLK5;Q5NFG6/A4IX27/Q14GW8;B2SGV9;Q31HA8;B9JZG5;B0TYF1;Q21H35;Q15UD4;B8ET77;B7VJW7;A0KZB0;C3LTA4/A5F369/O30862	108.227;104.375;102.834;102.834;102.834;102.449;102.449;102.064;102.064;100.908;100.523;99.7525;98.9821;98.5969;97.4413;97.0561;96.6709;96.6709;97.0561;95.9005	4	GO:0000774;GO:0006457;GO:0042803;GO:0051087	adenyl-nucleotide exchange factor activity;protein folding;protein homodimerization activity;chaperone binding	Molecular Function;Biological Process;Molecular Function;Molecular Function			IPR000740;IPR013805;IPR009012;IPR000740;noIPR;noIPR;IPR000740;noIPR;IPR000740;IPR000740;IPR009012;IPR013805	FAMILY;HOMOLOGOUS_SUPERFAMILY;HOMOLOGOUS_SUPERFAMILY;FAMILY;FAMILY;FAMILY;FAMILY;FAMILY;FAMILY;FAMILY;HOMOLOGOUS_SUPERFAMILY;HOMOLOGOUS_SUPERFAMILY	GrpE nucleotide exchange factor;GrpE nucleotide exchange factor, coiled-coil;GrpE nucleotide exchange factor, head;GrpE nucleotide exchange factor;GrpE nucleotide exchange factor;GrpE nucleotide exchange factor;GrpE nucleotide exchange factor;GrpE nucleotide exchange factor;GrpE nucleotide exchange factor;GrpE nucleotide exchange factor;GrpE nucleotide exchange factor, head;GrpE nucleotide exchange factor, coiled-coil	GO:0000774/GO:0042803/GO:0006457/GO:0051087;;GO:0006457;GO:0000774/GO:0042803/GO:0006457/GO:0051087;;;GO:0000774/GO:0042803/GO:0006457/GO:0051087;;GO:0000774/GO:0042803/GO:0006457/GO:0051087;GO:0000774/GO:0042803/GO:0006457/GO:0051087;GO:0006457;	adenyl-nucleotide exchange factor activity/protein homodimerization activity/protein folding/chaperone binding;;protein folding;adenyl-nucleotide exchange factor activity/protein homodimerization activity/protein folding/chaperone binding;;;adenyl-nucleotide exchange factor activity/protein homodimerization activity/protein folding/chaperone binding;;adenyl-nucleotide exchange factor activity/protein homodimerization activity/protein folding/chaperone binding;adenyl-nucleotide exchange factor activity/protein homodimerization activity/protein folding/chaperone binding;protein folding;	Molecular Function/Molecular Function/Biological Process/Molecular Function;;Biological Process;Molecular Function/Molecular Function/Biological Process/Molecular Function;;;Molecular Function/Molecular Function/Biological Process/Molecular Function;;Molecular Function/Molecular Function/Biological Process/Molecular Function;Molecular Function/Molecular Function/Biological Process/Molecular Function;Biological Process;
fig|6666666.445742.peg.2691	RecName: Full=Chaperone protein DnaK; AltName: Full=HSP70; AltName: Full=Heat shock 70 kDa protein; AltName: Full=Heat shock protein 70	MAKAIGIDLGTTNSCVAVMEGKEPKVIENAEGARTTPSMVAFRPDGEVLVGAAAKRQAITNPEQTLFAIKRLIGRRYDDPIVQKDKGMVPYKIVPGANGDAWVEVNGKKSSPSEISAHILRKMKETAEKYLGEPVTEAVITVPAYFNDAQRQATKDAGTIAGLEVLRIINEPTAAALAYGLEKKKTGTIAVYDLGGGTFDVSVLELGDGVFEVKSTNGDTFLGGEDFDKRIIDFLADEFKKEQGIDLRQDRLALQRLKEAAEKAKIELSSASQTSVNLPFITADQSGPKHLDIRLTRAKLEALVDDLISRTVGPCKAALEDAGLKADQLDEVVLVGGMTRMPKVVEAVKSIFGREPHQGVNPDEVVALGAAIQAGVLKGQVDDVLLLDVTPLSLGIETLGGVMTKLIDRNTTIPTKKSQTFSTAEDNQPAVTIRVFQGEREMAEDNKLLGQFNLENIAPAPRGEPQIEVTFDIDANGIVNVSATDKGTGREQKITIQSSGGLSDEDIKRAVRDAEEHASEDRKRRELAETRNQSDALIFLSEKTLSDAGDRVAAADREAVEQAVSKLKTAMEGEQIEEIRKRSEDLQAATQQVVNAQRAESGTASAADDGIVDAEFEEADDTKK	624	20	0	84.52	swissprot	20	0	84.52	swissprot	sp|B6IVA4.1|RecName: Full=Chaperone protein DnaK AltName: Full=HSP70 AltName: Full=Heat shock 70 kDa protein AltName: Full=Heat shock protein 70 [Rhodospirillum centenum SW];sp|A8IPT1.1|RecName: Full=Chaperone protein DnaK AltName: Full=HSP70 AltName: Full=Heat shock 70 kDa protein AltName: Full=Heat shock protein 70 [Azorhizobium caulinodans ORS 571];sp|B1LZ51.1|RecName: Full=Chaperone protein DnaK AltName: Full=HSP70 AltName: Full=Heat shock 70 kDa protein AltName: Full=Heat shock protein 70 [Methylobacterium radiotolerans JCM 2831];sp|A7IC65.1|RecName: Full=Chaperone protein DnaK AltName: Full=HSP70 AltName: Full=Heat shock 70 kDa protein AltName: Full=Heat shock protein 70 [Xanthobacter autotrophicus Py2];sp|Q11KJ6.1|RecName: Full=Chaperone protein DnaK AltName: Full=HSP70 AltName: Full=Heat shock 70 kDa protein AltName: Full=Heat shock protein 70 [Chelativorans sp. BNC1];sp|A9W6R7.1|RecName: Full=Chaperone protein DnaK AltName: Full=HSP70 AltName: Full=Heat shock 70 kDa protein AltName: Full=Heat shock protein 70 [Methylorubrum extorquens PA1];sp|A9ILH7.1|RecName: Full=Chaperone protein DnaK AltName: Full=HSP70 AltName: Full=Heat shock 70 kDa protein AltName: Full=Heat shock protein 70 [Bartonella tribocorum CIP 105476];sp|B7KSZ4.1|RecName: Full=Chaperone protein DnaK AltName: Full=HSP70 AltName: Full=Heat shock 70 kDa protein AltName: Full=Heat shock protein 70 [Methylorubrum extorquens CM4];sp|Q6G1F9.1|RecName: Full=Chaperone protein DnaK AltName: Full=HSP70 AltName: Full=Heat shock 70 kDa protein AltName: Full=Heat shock protein 70 [Bartonella quintana str. Toulouse];sp|Q6G554.1|RecName: Full=Chaperone protein DnaK AltName: Full=HSP70 AltName: Full=Heat shock 70 kDa protein AltName: Full=Heat shock protein 70 [Bartonella henselae str. Houston-1];sp|Q05981.2|RecName: Full=Chaperone protein DnaK AltName: Full=HSP70 AltName: Full=Heat shock 70 kDa protein AltName: Full=Heat shock protein 70 [Brucella ovis ATCC 25840]/sp|Q57AD7.1|RecName: Full=Chaperone protein DnaK AltName: Full=HSP70 AltName: Full=Heat shock 70 kDa protein AltName: Full=Heat shock protein 70 [Brucella abortus bv. 1 str. 9-941];sp|A1UUC3.1|RecName: Full=Chaperone protein DnaK AltName: Full=HSP70 AltName: Full=Heat shock 70 kDa protein AltName: Full=Heat shock protein 70 [Bartonella bacilliformis KC583];sp|Q8YE76.2|RecName: Full=Chaperone protein DnaK AltName: Full=HSP70 AltName: Full=Heat shock 70 kDa protein AltName: Full=Heat shock protein 70 [Brucella melitensis bv. 1 str. 16M];sp|B1ZGR1.1|RecName: Full=Chaperone protein DnaK AltName: Full=HSP70 AltName: Full=Heat shock 70 kDa protein AltName: Full=Heat shock protein 70 [Methylorubrum populi BJ001];sp|Q8FXX2.1|RecName: Full=Chaperone protein DnaK AltName: Full=HSP70 AltName: Full=Heat shock 70 kDa protein AltName: Full=Heat shock protein 70 [Brucella suis 1330];sp|Q2VYT1.1|RecName: Full=Chaperone protein DnaK AltName: Full=HSP70 AltName: Full=Heat shock 70 kDa protein AltName: Full=Heat shock protein 70 [Magnetospirillum magneticum AMB-1];sp|Q1MN11.1|RecName: Full=Chaperone protein DnaK AltName: Full=HSP70 AltName: Full=Heat shock 70 kDa protein AltName: Full=Heat shock protein 70 [Rhizobium leguminosarum bv. viciae 3841];sp|B8EIP9.1|RecName: Full=Chaperone protein DnaK AltName: Full=HSP70 AltName: Full=Heat shock 70 kDa protein AltName: Full=Heat shock protein 70 [Methylocella silvestris BL2];sp|Q2RNE6.1|RecName: Full=Chaperone protein DnaK AltName: Full=HSP70 AltName: Full=Heat shock 70 kDa protein AltName: Full=Heat shock protein 70 [Rhodospirillum rubrum ATCC 11170];sp|B3Q972.1|RecName: Full=Chaperone protein DnaK AltName: Full=HSP70 AltName: Full=Heat shock 70 kDa protein AltName: Full=Heat shock protein 70 [Rhodopseudomonas palustris TIE-1]/sp|Q6NCY4.1|RecName: Full=Chaperone protein DnaK AltName: Full=HSP70 AltName: Full=Heat shock 70 kDa protein AltName: Full=Heat shock protein 70 [Rhodopseudomonas palustris CGA009]	Rhodospirillum centenum SW;Azorhizobium caulinodans ORS 571;Methylobacterium radiotolerans JCM 2831;Xanthobacter autotrophicus Py2;Chelativorans sp. BNC1;Methylorubrum extorquens PA1;Bartonella tribocorum CIP 105476;Methylorubrum extorquens CM4;Bartonella quintana str. Toulouse;Bartonella henselae str. Houston-1;Brucella ovis ATCC 25840/Brucella abortus bv. 1 str. 9-941;Bartonella bacilliformis KC583;Brucella melitensis bv. 1 str. 16M;Methylorubrum populi BJ001;Brucella suis 1330;Magnetospirillum magneticum AMB-1;Rhizobium leguminosarum bv. viciae 3841;Methylocella silvestris BL2;Rhodospirillum rubrum ATCC 11170;Rhodopseudomonas palustris TIE-1/Rhodopseudomonas palustris CGA009	0.0E0;0.0E0;0.0E0;0.0E0;0.0E0;0.0E0;0.0E0;0.0E0;0.0E0;0.0E0;0.0E0;0.0E0;0.0E0;0.0E0;0.0E0;0.0E0;0.0E0;0.0E0;0.0E0;0.0E0	542;534;538;532;540;538;534;538;533;533;537;532;537;536;537;529;536;537;528;531	85.09%;85.03%;85.26%;84.58%;85.17%;84.72%;84.76%;84.72%;84.60%;84.60%;84.57%;84.31%;84.57%;84.41%;84.57%;82.66%;84.28%;84.97%;82.89%;84.55%	;;;;;;;;;;;;;;;;;;;	B6IVA4;A8IPT1;B1LZ51;A7IC65;Q11KJ6;A9W6R7;A9ILH7;B7KSZ4;Q6G1F9;Q6G554;Q05981/Q57AD7;A1UUC3;Q8YE76;B1ZGR1;Q8FXX2;Q2VYT1;Q1MN11;B8EIP9;Q2RNE6;Q6NCY4/B3Q972	958.362;939.102;937.947;937.562;935.636;933.71;932.939;932.554;932.169;932.169;931.784;931.398;931.398;930.628;929.858;929.087;924.85;924.465;924.08;922.924	5	GO:0005524;GO:0006457;GO:0016887;GO:0051082;GO:0140662	ATP binding;protein folding;ATP hydrolysis activity;unfolded protein binding;ATP-dependent protein folding chaperone	Molecular Function;Biological Process;Molecular Function;Molecular Function;Molecular Function	EC:3.6.1	Acting on acid anhydrides	noIPR;noIPR;noIPR;IPR013126;noIPR;IPR012725;IPR029047;IPR029048;noIPR;noIPR;IPR013126;IPR012725;IPR043129;IPR029047;IPR043129	HOMOLOGOUS_SUPERFAMILY;HOMOLOGOUS_SUPERFAMILY;HOMOLOGOUS_SUPERFAMILY;FAMILY;FAMILY;FAMILY;HOMOLOGOUS_SUPERFAMILY;HOMOLOGOUS_SUPERFAMILY;HOMOLOGOUS_SUPERFAMILY;HOMOLOGOUS_SUPERFAMILY;FAMILY;FAMILY;HOMOLOGOUS_SUPERFAMILY;HOMOLOGOUS_SUPERFAMILY;HOMOLOGOUS_SUPERFAMILY	Winged helix DNA-binding domain superfamily;Winged helix DNA-binding domain superfamily;Winged helix DNA-binding domain superfamily;Heat shock protein 70 family;Heat shock protein 70 family;Chaperone DnaK;Heat shock protein 70kD, peptide-binding domain superfamily;Heat shock protein 70kD, C-terminal domain superfamily;Heat shock protein 70kD, C-terminal domain superfamily;Heat shock protein 70kD, C-terminal domain superfamily;Heat shock protein 70 family;Chaperone DnaK;ATPase, nucleotide binding domain;Heat shock protein 70kD, peptide-binding domain superfamily;ATPase, nucleotide binding domain	;;;GO:0005524/GO:0140662;;GO:0005524/GO:0051082/GO:0006457;;;;;GO:0005524/GO:0140662;GO:0005524/GO:0051082/GO:0006457;;;	;;;ATP binding/ATP-dependent protein folding chaperone;;ATP binding/unfolded protein binding/protein folding;;;;;ATP binding/ATP-dependent protein folding chaperone;ATP binding/unfolded protein binding/protein folding;;;	;;;Molecular Function/Molecular Function;;Molecular Function/Molecular Function/Biological Process;;;;;Molecular Function/Molecular Function;Molecular Function/Molecular Function/Biological Process;;;
fig|6666666.445742.peg.2692	---NA---	MEYSLTPLGFSLSSVVRELDRWVEAHAMEIADWTAPPPSTD	41																							IPR036388	HOMOLOGOUS_SUPERFAMILY	Winged helix-like DNA-binding domain superfamily
fig|6666666.445742.peg.2693	RecName: Full=Chaperone protein DnaJ	MADPYQTLNVPRDADEAAIKKAYRKLAKEYHPDRNADKPGAAERFSAITAAYDLLTDKEKRARYDRGEIDEDGNPKAPYGFSDFNGAGPFARRGGFRAGADGGTTTFEFTGDEADFASIFGDMFGRAEAAGGGRRRSYRPRGADVAYRLNISFEDAAALRPQHIELGRGKAVDLKLPAGFESGTQVRLRGQGEEGPGGAGDAIVILEIEPHRFFTREGDDVRVELPVRWDEAVLGAKVRVPTVDGPVLLTVPKGSSSGRTLRIKGKGFHRADGSRGNQLVRLMVHLPSGDAELEELARTWAKHHDENPRASMGV	314	20	1.6e-50	47.54	swissprot	20	1.6e-50	47.54	swissprot	sp|P50027.1|RecName: Full=DnAJ-like protein slr0093 [Synechocystis sp. PCC 6803 substr. Kazusa];sp|A9KE65.1|RecName: Full=Curved DNA-binding protein [Coxiella burnetii Dugway 5J108-111]/sp|A9NDK6.1|RecName: Full=Curved DNA-binding protein [Coxiella burnetii RSA 331]/sp|Q83CJ2.1|RecName: Full=Curved DNA-binding protein [Coxiella burnetii RSA 493];sp|A3DF24.1|RecName: Full=Chaperone protein DnaJ [Acetivibrio thermocellus ATCC 27405];sp|Q5KWZ8.1|RecName: Full=Chaperone protein DnaJ [Geobacillus kaustophilus HTA426];sp|A5UYW4.1|RecName: Full=Chaperone protein DnaJ [Roseiflexus sp. RS-1];sp|B1J5W7.1|RecName: Full=Curved DNA-binding protein [Pseudomonas putida W619];sp|C0ZB49.1|RecName: Full=Chaperone protein DnaJ [Brevibacillus brevis NBRC 100599];sp|Q9KD71.1|RecName: Full=Chaperone protein DnaJ [Alkalihalobacillus halodurans C-125];sp|Q9KWS6.1|RecName: Full=Chaperone protein DnaJ [Parageobacillus thermoglucosidasius];sp|C5D4U0.1|RecName: Full=Chaperone protein DnaJ [Geobacillus sp. WCH70];sp|Q9LCQ4.1|RecName: Full=Chaperone protein DnaJ [Brevibacillus choshinensis];sp|Q8RB67.1|RecName: Full=Chaperone protein DnaJ [Caldanaerobacter subterraneus subsp. tengcongensis MB4];sp|P73097.1|RecName: Full=Chaperone protein DnaJ 2 [Synechocystis sp. PCC 6803 substr. Kazusa];sp|A1V9Q3.1|RecName: Full=Chaperone protein DnaJ [Desulfovibrio vulgaris DP4]/sp|Q725M6.1|RecName: Full=Chaperone protein DnaJ [Desulfovibrio vulgaris str. Hildenborough];sp|Q5WHG0.1|RecName: Full=Chaperone protein DnaJ [Alkalihalobacillus clausii KSM-K16];sp|B1HUD0.1|RecName: Full=Chaperone protein DnaJ [Lysinibacillus sphaericus C3-41];sp|Q8K9Y9.1|RecName: Full=Chaperone protein DnaJ [Buchnera aphidicola str. Sg (Schizaphis graminum)];sp|Q65H55.1|RecName: Full=Chaperone protein DnaJ [Bacillus licheniformis DSM 13 = ATCC 14580];sp|P50026.2|RecName: Full=Chaperone protein DnaJ [Synechococcus elongatus PCC 7942 = FACHB-805];sp|A0Q1R3.1|RecName: Full=Chaperone protein DnaJ [Clostridium novyi NT]	Synechocystis sp. PCC 6803 substr. Kazusa;Coxiella burnetii Dugway 5J108-111/Coxiella burnetii RSA 331/Coxiella burnetii RSA 493;Acetivibrio thermocellus ATCC 27405;Geobacillus kaustophilus HTA426;Roseiflexus sp. RS-1;Pseudomonas putida W619;Brevibacillus brevis NBRC 100599;Alkalihalobacillus halodurans C-125;Parageobacillus thermoglucosidasius;Geobacillus sp. WCH70;Brevibacillus choshinensis;Caldanaerobacter subterraneus subsp. tengcongensis MB4;Synechocystis sp. PCC 6803 substr. Kazusa;Desulfovibrio vulgaris DP4/Desulfovibrio vulgaris str. Hildenborough;Alkalihalobacillus clausii KSM-K16;Lysinibacillus sphaericus C3-41;Buchnera aphidicola str. Sg (Schizaphis graminum);Bacillus licheniformis DSM 13 = ATCC 14580;Synechococcus elongatus PCC 7942 = FACHB-805;Clostridium novyi NT	1.6E-51;3.0E-46;1.6E-43;5.1E-42;1.4E-41;3.9E-41;5.4E-41;1.8E-40;3.7E-40;1.2E-39;4.9E-39;5.3E-39;8.2E-39;3.0E-38;3.2E-38;3.8E-38;4.2E-38;6.4E-38;8.3E-38;9.5E-38	174;168;174;167;172;158;165;162;172;170;165;169;140;168;165;160;158;165;154;163	52.41%;51.53%;48.47%;47.31%;49.14%;47.73%;46.22%;45.13%;47.25%;46.58%;45.96%;46.17%;49.12%;47.19%;46.09%;46.24%;42.25%;45.71%;52.74%;47.52%	;;;;;;;;;;;;;;;;;;;	P50027;Q83CJ2/A9NDK6/A9KE65;A3DF24;Q5KWZ8;A5UYW4;B1J5W7;C0ZB49;Q9KD71;Q9KWS6;C5D4U0;Q9LCQ4;Q8RB67;P73097;Q725M6/A1V9Q3;Q5WHG0;B1HUD0;Q8K9Y9;Q65H55;P50026;A0Q1R3	176.022;161.77;156.377;152.14;150.984;148.288;149.443;147.902;147.517;145.976;144.436;144.436;142.124;142.124;142.124;141.739;141.739;141.354;138.658;140.969	2	GO:0006457;GO:0051082	protein folding;unfolded protein binding	Biological Process;Molecular Function			IPR001623;noIPR;IPR001623;IPR036869;IPR002939;noIPR;noIPR;noIPR;IPR001623;noIPR;IPR001623;IPR008971;IPR008971;IPR036869	DOMAIN;DOMAIN;DOMAIN;HOMOLOGOUS_SUPERFAMILY;DOMAIN;DOMAIN;DOMAIN;DOMAIN;DOMAIN;DOMAIN;DOMAIN;HOMOLOGOUS_SUPERFAMILY;HOMOLOGOUS_SUPERFAMILY;HOMOLOGOUS_SUPERFAMILY	DnaJ domain;DnaJ domain;DnaJ domain;Chaperone J-domain superfamily;Chaperone DnaJ, C-terminal;Chaperone DnaJ, C-terminal;Chaperone DnaJ, C-terminal;Chaperone DnaJ, C-terminal;DnaJ domain;DnaJ domain;DnaJ domain;HSP40/DnaJ peptide-binding;HSP40/DnaJ peptide-binding;Chaperone J-domain superfamily	;;;;;;;;;;;GO:0051082/GO:0006457;GO:0051082/GO:0006457;	;;;;;;;;;;;unfolded protein binding/protein folding;unfolded protein binding/protein folding;	;;;;;;;;;;;Molecular Function/Biological Process;Molecular Function/Biological Process;
fig|6666666.445742.peg.2694	---NA---	MGPAAKLHADGASFGSRTRRGVYDNKIGHLIFDHTQRQTMRDRHRD	46
fig|6666666.445742.peg.2695	RecName: Full=Thioredoxin 2; Short=Trx-2; AltName: Full=Protein-disulfide reductase	MPEKIRVVCPHCDATNAVPTDRQQLTAKCGRCHAVRDVQETKSILHALTLWLEA	54	1	0.0098	64.29	swissprot	1	0.0098	64.29	swissprot	sp|P0AGG4.1|RecName: Full=Thioredoxin 2 Short=Trx-2 AltName: Full=Protein-disulfide reductase [Escherichia coli K-12]/sp|P0AGG5.1|RecName: Full=Thioredoxin 2 Short=Trx-2 AltName: Full=Protein-disulfide reductase [Escherichia coli CFT073]/sp|P0AGG6.1|RecName: Full=Thioredoxin 2 Short=Trx-2 AltName: Full=Protein-disulfide reductase [Escherichia coli O157:H7]/sp|P0AGG7.1|RecName: Full=Thioredoxin 2 Short=Trx-2 AltName: Full=Protein-disulfide reductase [Shigella flexneri]	Escherichia coli K-12/Escherichia coli CFT073/Escherichia coli O157:H7/Shigella flexneri	9.8E-4	18	64.29%		P0AGG4/P0AGG6/P0AGG5/P0AGG7	37.3502							noIPR	HOMOLOGOUS_SUPERFAMILY	NAD(P)-binding domain superfamily
fig|6666666.445742.peg.2696	RecName: Full=Chaperone protein ClpB	MNLEKYTDRAKGFLQAAQTVAIRLNHQRITPEHILKALLEDEQGMASGLIRAAGGNPDLATSEVDTALSKLPSVTGSGASQPPGLDNDAVRLLDQAEQIAQKAGDSYVTVERLLLALTLASNAAAGKALARAGLTAEALNTAINQLRGGRSADTASAEDRYDALKKFARDLTQAAKDGKLDPVIGRDEEIRRTVQILARRTKNNPVLIGDPGVGKTAIVEGLALRIANGDVPDTLKDRKLMSLDMGSLIAGAKYRGEFEERLKGVLDEVKAGEGDIILFIDEMHTLIGAGKTEGAMDAGNLLKPALARGELHCIGATTLDEYRKYVEKDAALQRRFQPVFVGEPTVEDTISILRGLKEKYELHHGVRITDGAIVAAATLSNRYITDRFLPDKAIDLMDEAASRIRMEVESKPEEIETLDRRIIQLKIEREALRKESDAASKDRLTHLEHDLAQLEQESAELTQRWQAEREKIQAEAKLKEQLDQARLELDQAQRSGDLAKAGELAYGRIPQLEKQLADAQQASQGAMLREEVTAQDIASVVSRWTGIPVDKMLEGEREKLIHMEEALGKRVIGQKQAVAAVSRAIRRARAGLQDPDRPMGSFLFLGPTGVGKTELTKALAGFLFDDDAAMVRIDMSEFMEKHSVSRLIGAPPGYVGYEEGGVLTEAVRRRPYQVILFDEVEKAHNDVFNVLLQVLDDGRLTDGQGRTVDFKNTLIILTSNLGSQFLSNLAEGQTVESVEPQVMEVVRAHFRPEFLNRLDEIILFHRLGQADMGPIVDIQVTRVQNLLKDRKIRLDLTDRARAWLGRVGYDPVYGARPLKRAIQRYLQDPLADLLLRGEVPDGSTVTIDEGDSELVFKTRAEQPAEAEAA	869	20	0	79.48	swissprot	20	0	79.48	swissprot	sp|Q6N1H2.1|RecName: Full=Chaperone protein ClpB [Rhodopseudomonas palustris CGA009];sp|Q7CEG6.1|RecName: Full=Chaperone protein ClpB [Brucella suis 1330];sp|Q8YJ91.2|RecName: Full=Chaperone protein ClpB [Brucella melitensis bv. 1 str. 16M];sp|Q89UL2.1|RecName: Full=Chaperone protein ClpB [Bradyrhizobium diazoefficiens USDA 110];sp|Q98G96.1|RecName: Full=Chaperone protein ClpB [Mesorhizobium japonicum MAFF 303099];sp|Q7CU92.2|RecName: Full=Chaperone protein ClpB [Agrobacterium fabrum str. C58];sp|Q92MK7.1|RecName: Full=Chaperone protein ClpB [Sinorhizobium meliloti 1021];sp|Q9A9T4.1|RecName: Full=Chaperone protein ClpB [Caulobacter vibrioides CB15];sp|Q1RGR1.1|RecName: Full=Chaperone protein ClpB [Rickettsia bellii RML369-C];sp|Q92JK8.1|RecName: Full=Chaperone protein ClpB [Rickettsia conorii str. Malish 7];sp|Q4UN57.2|RecName: Full=Chaperone protein ClpB [Rickettsia felis URRWXCal2];sp|Q9ZEA9.1|RecName: Full=Chaperone protein ClpB [Rickettsia prowazekii str. Madrid E];sp|Q68XR2.1|RecName: Full=Chaperone protein ClpB [Rickettsia typhi str. Wilmington];sp|Q9PGC1.1|RecName: Full=Chaperone protein ClpB [Xylella fastidiosa 9a5c];sp|Q73IE4.1|RecName: Full=Chaperone protein ClpB [Wolbachia endosymbiont of Drosophila melanogaster];sp|Q87AX8.1|RecName: Full=Chaperone protein ClpB [Xylella fastidiosa Temecula1];sp|Q9CKC0.1|RecName: Full=Chaperone protein ClpB [Pasteurella multocida subsp. multocida str. Pm70];sp|Q8PHQ4.2|RecName: Full=Chaperone protein ClpB [Xanthomonas citri pv. citri str. 306];sp|Q8P6A0.1|RecName: Full=Chaperone protein ClpB [Xanthomonas campestris pv. campestris str. ATCC 33913];sp|Q7AMH5.1|RecName: Full=Chaperone protein ClpB [Salmonella enterica subsp. enterica serovar Typhi]/sp|Q7CQ01.1|RecName: Full=Chaperone protein ClpB [Salmonella enterica subsp. enterica serovar Typhimurium str. LT2]	Rhodopseudomonas palustris CGA009;Brucella suis 1330;Brucella melitensis bv. 1 str. 16M;Bradyrhizobium diazoefficiens USDA 110;Mesorhizobium japonicum MAFF 303099;Agrobacterium fabrum str. C58;Sinorhizobium meliloti 1021;Caulobacter vibrioides CB15;Rickettsia bellii RML369-C;Rickettsia conorii str. Malish 7;Rickettsia felis URRWXCal2;Rickettsia prowazekii str. Madrid E;Rickettsia typhi str. Wilmington;Xylella fastidiosa 9a5c;Wolbachia endosymbiont of Drosophila melanogaster;Xylella fastidiosa Temecula1;Pasteurella multocida subsp. multocida str. Pm70;Xanthomonas citri pv. citri str. 306;Xanthomonas campestris pv. campestris str. ATCC 33913;Salmonella enterica subsp. enterica serovar Typhi/Salmonella enterica subsp. enterica serovar Typhimurium str. LT2	0.0E0;0.0E0;0.0E0;0.0E0;0.0E0;0.0E0;0.0E0;0.0E0;0.0E0;0.0E0;0.0E0;0.0E0;0.0E0;0.0E0;0.0E0;0.0E0;0.0E0;0.0E0;0.0E0;0.0E0	722;714;713;720;719;722;723;702;667;667;669;667;663;660;656;657;663;662;661;656	83.18%;83.22%;83.10%;83.14%;82.27%;82.89%;83.20%;82.01%;78.10%;78.10%;78.06%;78.10%;77.63%;76.66%;76.55%;76.31%;77.18%;76.71%;76.59%;76.55%	;;;;;;;;;;;;;;;;;;;	Q6N1H2;Q7CEG6;Q8YJ91;Q89UL2;Q98G96;Q7CU92;Q92MK7;Q9A9T4;Q1RGR1;Q92JK8;Q4UN57;Q9ZEA9;Q68XR2;Q9PGC1;Q73IE4;Q87AX8;Q9CKC0;Q8PHQ4;Q8P6A0;Q7AMH5/Q7CQ01	1227.23;1226.08;1222.61;1217.6;1212.98;1205.66;1204.12;1154.04;1071.23;1059.28;1056.97;1049.27;1043.11;1037.71;1035.79;1032.71;1031.94;1029.24;1028.85;1026.93	5	GO:0005524;GO:0005737;GO:0016887;GO:0034605;GO:0042026	ATP binding;cytoplasm;ATP hydrolysis activity;cellular response to heat;protein refolding	Molecular Function;Cellular Component;Molecular Function;Biological Process;Biological Process	EC:3.6.1	Acting on acid anhydrides	IPR001270;IPR003959;IPR027417;IPR004176;IPR041546;IPR027417;IPR036628;IPR017730;noIPR;IPR027417;IPR003959;IPR019489;noIPR;noIPR;IPR004176;noIPR;noIPR;IPR027417;IPR027417;IPR036628	FAMILY;DOMAIN;HOMOLOGOUS_SUPERFAMILY;DOMAIN;DOMAIN;HOMOLOGOUS_SUPERFAMILY;HOMOLOGOUS_SUPERFAMILY;FAMILY;FAMILY;HOMOLOGOUS_SUPERFAMILY;DOMAIN;DOMAIN;DOMAIN;DOMAIN;DOMAIN;DOMAIN;DOMAIN;HOMOLOGOUS_SUPERFAMILY;HOMOLOGOUS_SUPERFAMILY;HOMOLOGOUS_SUPERFAMILY	ClpA/B family;ATPase, AAA-type, core;P-loop containing nucleoside triphosphate hydrolase;Clp, repeat (R) domain;ClpA/ClpB, AAA lid domain;P-loop containing nucleoside triphosphate hydrolase;Clp, N-terminal domain superfamily;Chaperonin ClpB;Chaperonin ClpB;P-loop containing nucleoside triphosphate hydrolase;ATPase, AAA-type, core;Clp ATPase, C-terminal;Clp ATPase, C-terminal;Clp ATPase, C-terminal;Clp, repeat (R) domain;Clp, repeat (R) domain;Clp, repeat (R) domain;P-loop containing nucleoside triphosphate hydrolase;P-loop containing nucleoside triphosphate hydrolase;Clp, N-terminal domain superfamily	GO:0005524;GO:0005524/GO:0016887;;;;;;GO:0042026/GO:0009408/GO:0005737;;;GO:0005524/GO:0016887;;;;;;;;;	ATP binding;ATP binding/ATP hydrolysis activity;;;;;;protein refolding/response to heat/cytoplasm;;;ATP binding/ATP hydrolysis activity;;;;;;;;;	Molecular Function;Molecular Function/Molecular Function;;;;;;Biological Process/Biological Process/Cellular Component;;;Molecular Function/Molecular Function;;;;;;;;;
fig|6666666.445742.peg.2697	RecName: Full=Probable periplasmic serine endoprotease DegP-like; AltName: Full=Protease Do; Flags: Precursor	MPNIPGDFPFGELFPFPGLGGPPMPRNATSLGSGFLISADGYVVTNNHVVAGRGAGVQVQAIKVTLTGGQEFPARVVGRDEASDIAVPKIETKNLPFVRFGDSSSARTGDWVLAIGNPYGLGGTVTAGIVSALHRDLRAGPYDSFIQTDASINSGNSGGPLFDMQGNVIGINSAIISPTGGNVGLGFAIPAEIAKPVVETLRTGGRVQRGYLGLLLQPVTEDVAAALGLQKNHGEIVAEVQPNLPAARAGLQQGDIILRVNGTEITPDSSLARLVAAAPGGSRVTLEVPRQGARKTLTAVVAERPAAAKLDGQDEEFDLDDDGSGQPSASAGLGLSVRPLNPALADELRVDPATQGLVIVGIAPSSDAAAKRLSEGDIILSINQQPVRSAQDALGLIAAARKAGRKQVLLLVKRGSAPARLVGIELTGRS	430	20	3.7e-98	58.54	swissprot	20	3.7e-98	58.54	swissprot	sp|P0A3Z5.1|RecName: Full=Probable periplasmic serine endoprotease DegP-like AltName: Full=Protease Do Flags: Precursor [Brucella suis 1330]/sp|P0C114.1|RecName: Full=Probable periplasmic serine endoprotease DegP-like AltName: Full=Protease Do Flags: Precursor [Brucella abortus bv. 1 str. 9-941]/sp|Q2YMX6.1|RecName: Full=Probable periplasmic serine endoprotease DegP-like AltName: Full=Protease Do Flags: Precursor [Brucella abortus 2308];sp|Q8YG32.1|RecName: Full=Probable periplasmic serine endoprotease DegP-like AltName: Full=Protease Do Flags: Precursor [Brucella melitensis bv. 1 str. 16M];sp|Q52894.2|RecName: Full=Probable periplasmic serine endoprotease DegP-like AltName: Full=Protease Do Flags: Precursor [Sinorhizobium meliloti 1021];sp|P54925.2|RecName: Full=Probable periplasmic serine endoprotease DegP-like AltName: Full=Antigen HtrA AltName: Full=Protease Do Flags: Precursor [Bartonella henselae str. Houston-1];sp|E1V4H2.1|RecName: Full=Probable periplasmic serine endoprotease DegP-like AltName: Full=Protease Do Flags: Precursor [Halomonas elongata DSM 2581];sp|Q9Z6T0.1|RecName: Full=Probable periplasmic serine endoprotease DegP-like AltName: Full=Protease Do Flags: Precursor [Chlamydia pneumoniae];sp|Q4KGQ4.1|RecName: Full=Probable periplasmic serine endoprotease DegP-like AltName: Full=Protease Do Flags: Precursor [Pseudomonas protegens Pf-5];sp|F6AA62.1|RecName: Full=Probable periplasmic serine endoprotease DegP-like AltName: Full=Protease Do Flags: Precursor [Pseudomonas fulva 12-X];sp|Q9PL97.1|RecName: Full=Probable periplasmic serine endoprotease DegP-like AltName: Full=Protease Do Flags: Precursor [Chlamydia muridarum str. Nigg];sp|Q92JA1.2|RecName: Full=Probable periplasmic serine endoprotease DegP-like AltName: Full=Protease Do Flags: Precursor [Rickettsia conorii str. Malish 7];sp|B0KV30.1|RecName: Full=Probable periplasmic serine endoprotease DegP-like AltName: Full=Protease Do Flags: Precursor [Pseudomonas putida GB-1];sp|B1J4D7.1|RecName: Full=Probable periplasmic serine endoprotease DegP-like AltName: Full=Protease Do Flags: Precursor [Pseudomonas putida W619];sp|A5W8F5.1|RecName: Full=Probable periplasmic serine endoprotease DegP-like AltName: Full=Protease Do Flags: Precursor [Pseudomonas putida F1];sp|O05942.2|RecName: Full=Probable periplasmic serine endoprotease DegP-like AltName: Full=Protease Do Flags: Precursor [Rickettsia prowazekii str. Madrid E];sp|A4XSC0.1|RecName: Full=Probable periplasmic serine endoprotease DegP-like AltName: Full=Protease Do Flags: Precursor [Pseudomonas mendocina ymp];sp|P18584.2|RecName: Full=Probable periplasmic serine endoprotease DegP-like AltName: Full=59 kDa immunogenic protein AltName: Full=Protease Do AltName: Full=SK59 Flags: Precursor [Chlamydia trachomatis D/UW-3/CX];sp|Q48EU9.1|RecName: Full=Probable periplasmic serine endoprotease DegP-like AltName: Full=Protease Do Flags: Precursor [Pseudomonas savastanoi pv. phaseolicola 1448A];sp|A6VUA4.1|RecName: Full=Probable periplasmic serine endoprotease DegP-like AltName: Full=Protease Do Flags: Precursor [Marinomonas sp. MWYL1];sp|Q2SL36.1|RecName: Full=Probable periplasmic serine endoprotease DegP-like AltName: Full=Protease Do Flags: Precursor [Hahella chejuensis KCTC 2396];sp|P45129.1|RecName: Full=Probable periplasmic serine protease do/HhoA-like Flags: Precursor [Haemophilus influenzae Rd KW20]	Brucella suis 1330/Brucella abortus bv. 1 str. 9-941/Brucella abortus 2308;Brucella melitensis bv. 1 str. 16M;Sinorhizobium meliloti 1021;Bartonella henselae str. Houston-1;Halomonas elongata DSM 2581;Chlamydia pneumoniae;Pseudomonas protegens Pf-5;Pseudomonas fulva 12-X;Chlamydia muridarum str. Nigg;Rickettsia conorii str. Malish 7;Pseudomonas putida GB-1;Pseudomonas putida W619;Pseudomonas putida F1;Rickettsia prowazekii str. Madrid E;Pseudomonas mendocina ymp;Chlamydia trachomatis D/UW-3/CX;Pseudomonas savastanoi pv. phaseolicola 1448A;Marinomonas sp. MWYL1;Hahella chejuensis KCTC 2396;Haemophilus influenzae Rd KW20	3.7E-99;3.9E-99;8.9E-98;4.8E-93;5.1E-88;1.1E-86;1.6E-85;1.2E-84;2.6E-84;4.8E-84;7.7E-84;2.5E-83;2.9E-82;9.7E-82;9.7E-82;4.0E-81;7.5E-81;9.2E-80;5.1E-78;1.1E-74	237;237;240;239;231;246;243;237;248;228;237;231;236;235;227;251;218;227;229;222	61.72%;61.72%;60.45%;59.31%;59.38%;60.44%;57.45%;59.10%;60.78%;57.14%;55.90%;57.61%;55.79%;58.17%;57.18%;60.05%;57.98%;58.66%;56.68%;55.36%	;;;;;;;;;;;;;;;;;;;	P0A3Z5/Q2YMX6/P0C114;Q8YG32;Q52894;P54925;E1V4H2;Q9Z6T0;Q4KGQ4;F6AA62;Q9PL97;Q92JA1;B0KV30;B1J4D7;A5W8F5;O05942;A4XSC0;P18584;Q48EU9;A6VUA4;Q2SL36;P45129	308.531;308.531;304.679;292.352;278.485;275.404;272.322;270.011;269.626;269.24;267.7;266.544;263.848;263.462;262.307;261.536;260.381;256.914;252.677;243.817	3	GO:0004252;GO:0005515;GO:0006508	serine-type endopeptidase activity;protein binding;proteolysis	Molecular Function;Molecular Function;Biological Process	EC:3.4	Acting on peptide bonds (peptidases)	IPR001940;noIPR;IPR036034;IPR001478;IPR011782;noIPR;noIPR;noIPR;noIPR;noIPR;IPR001478;IPR001478;noIPR;noIPR;IPR036034;IPR036034;IPR009003	FAMILY;FAMILY;HOMOLOGOUS_SUPERFAMILY;DOMAIN;FAMILY;FAMILY;FAMILY;FAMILY;FAMILY;FAMILY;DOMAIN;DOMAIN;DOMAIN;DOMAIN;HOMOLOGOUS_SUPERFAMILY;HOMOLOGOUS_SUPERFAMILY;HOMOLOGOUS_SUPERFAMILY	Peptidase S1C;Peptidase S1C;PDZ superfamily;PDZ domain;Peptidase S1C, Do;Peptidase S1C, Do;Peptidase S1C, Do;Peptidase S1C, Do;Peptidase S1C, Do;Peptidase S1C, Do;PDZ domain;PDZ domain;PDZ domain;PDZ domain;PDZ superfamily;PDZ superfamily;Peptidase S1, PA clan	GO:0004252/GO:0006508;;GO:0005515;GO:0005515;GO:0004252/GO:0006508;;;;;;GO:0005515;GO:0005515;;;GO:0005515;GO:0005515;	serine-type endopeptidase activity/proteolysis;;protein binding;protein binding;serine-type endopeptidase activity/proteolysis;;;;;;protein binding;protein binding;;;protein binding;protein binding;	Molecular Function/Biological Process;;Molecular Function;Molecular Function;Molecular Function/Biological Process;;;;;;Molecular Function;Molecular Function;;;Molecular Function;Molecular Function;
fig|6666666.445742.peg.2698	RecName: Full=6-phosphogluconolactonase; Short=6PGL	MTLDSDVFGPPDPLWHGFATPDHMAESLVREAAGIIADAVHARGAALVAFPGGRSPVRAFEFLGPRSSGWSGVTIIPTDDRLVPPGDPLSNFGLLERFFAGGEAQLLPIARPPFDDPAAVADASELRLSDLPWPLDLVWLGFGLDGHVGSLLPGPDLDNALRVPDWRRIAGIRPEPLPAEAPVPRVTLTLSAILGAKRLLISGSGRDKLEVIKRALDEGEESQMPLGIVMARARCRPDLFWSR	243	20	5.2e-21	43.7	swissprot	20	5.2e-21	43.7	swissprot	sp|Q9Z3S1.2|RecName: Full=6-phosphogluconolactonase Short=6PGL [Sinorhizobium meliloti 1021];sp|Q9X2N2.2|RecName: Full=6-phosphogluconolactonase Short=6PGL [Pseudomonas aeruginosa PAO1];sp|P63336.1|RecName: Full=6-phosphogluconolactonase Short=6PGL [Neisseria meningitidis Z2491]/sp|P63337.1|RecName: Full=6-phosphogluconolactonase Short=6PGL [Neisseria meningitidis MC58];sp|Q9EV79.1|RecName: Full=6-phosphogluconolactonase Short=6PGL [Pseudomonas putida];sp|Q989A3.1|RecName: Full=6-phosphogluconolactonase Short=6PGL [Mesorhizobium japonicum MAFF 303099];sp|Q87EG7.1|RecName: Full=6-phosphogluconolactonase Short=6PGL [Xylella fastidiosa Temecula1];sp|Q9PEG5.1|RecName: Full=6-phosphogluconolactonase Short=6PGL [Xylella fastidiosa 9a5c];sp|Q9A6N1.1|RecName: Full=6-phosphogluconolactonase Short=6PGL [Caulobacter vibrioides CB15];sp|Q9ZKB1.1|RecName: Full=6-phosphogluconolactonase Short=6PGL [Helicobacter pylori J99];sp|O25730.1|RecName: Full=6-phosphogluconolactonase Short=6PGL [Helicobacter pylori 26695];sp|A7Z975.1|RecName: Full=Glucosamine-6-phosphate deaminase AltName: Full=GlcN6P deaminase Short=GNPDA AltName: Full=Glucosamine-6-phosphate isomerase [Bacillus velezensis FZB42];sp|P56201.3|RecName: Full=GDH/6PGL endoplasmic bifunctional protein Includes: RecName: Full=Hexose-6-phosphate dehydrogenase AltName: Full=Glucose 1-dehydrogenase AltName: Full=Glucose-6-phosphate dehydrogenase Includes: RecName: Full=6-phosphogluconolactonase Short=6PGL Flags: Precursor [Oryctolagus cuniculus];sp|Q8CFX1.2|RecName: Full=GDH/6PGL endoplasmic bifunctional protein Includes: RecName: Full=Hexose-6-phosphate dehydrogenase AltName: Full=Glucose 1-dehydrogenase AltName: Full=Glucose-6-phosphate dehydrogenase Includes: RecName: Full=6-phosphogluconolactonase Short=6PGL Flags: Precursor [Mus musculus];sp|A6ZT71.1|RecName: Full=6-phosphogluconolactonase 3 Short=6PGL [Saccharomyces cerevisiae YJM789]/sp|B3LSS7.1|RecName: Full=6-phosphogluconolactonase 3 Short=6PGL [Saccharomyces cerevisiae RM11-1a]/sp|B5VK90.1|RecName: Full=6-phosphogluconolactonase 3 Short=6PGL [Saccharomyces cerevisiae AWRI1631]/sp|P38858.2|RecName: Full=6-phosphogluconolactonase 3 Short=6PGL [Saccharomyces cerevisiae S288C];sp|O18229.2|RecName: Full=Putative 6-phosphogluconolactonase Short=6PGL [Caenorhabditis elegans];sp|Q54CJ3.1|RecName: Full=Probable 6-phosphogluconolactonase Short=6PGL [Dictyostelium discoideum];sp|A2YNH4.1|RecName: Full=Probable 6-phosphogluconolactonase 2 Short=6PGL 2 [Oryza sativa Indica Group]/sp|Q6Z4H0.1|RecName: Full=Probable 6-phosphogluconolactonase 2 Short=6PGL 2 [Oryza sativa Japonica Group];sp|Q2TBQ8.1|RecName: Full=6-phosphogluconolactonase Short=6PGL [Bos taurus];sp|A2YXS5.2|RecName: Full=Probable 6-phosphogluconolactonase 3, chloroplastic Short=6PGL 3 Flags: Precursor [Oryza sativa Indica Group]/sp|Q6Z9C3.1|RecName: Full=Probable 6-phosphogluconolactonase 3, chloroplastic Short=6PGL 3 Flags: Precursor [Oryza sativa Japonica Group];sp|O95479.2|RecName: Full=GDH/6PGL endoplasmic bifunctional protein Includes: RecName: Full=Hexose-6-phosphate dehydrogenase AltName: Full=Glucose 1-dehydrogenase Short=GDH AltName: Full=Glucose-6-phosphate dehydrogenase Includes: RecName: Full=6-phosphogluconolactonase Short=6PGL Flags: Precursor [Homo sapiens]	Sinorhizobium meliloti 1021;Pseudomonas aeruginosa PAO1;Neisseria meningitidis Z2491/Neisseria meningitidis MC58;Pseudomonas putida;Mesorhizobium japonicum MAFF 303099;Xylella fastidiosa Temecula1;Xylella fastidiosa 9a5c;Caulobacter vibrioides CB15;Helicobacter pylori J99;Helicobacter pylori 26695;Bacillus velezensis FZB42;Oryctolagus cuniculus;Mus musculus;Saccharomyces cerevisiae YJM789/Saccharomyces cerevisiae RM11-1a/Saccharomyces cerevisiae AWRI1631/Saccharomyces cerevisiae S288C;Caenorhabditis elegans;Dictyostelium discoideum;Oryza sativa Indica Group/Oryza sativa Japonica Group;Bos taurus;Oryza sativa Indica Group/Oryza sativa Japonica Group;Homo sapiens	5.2E-22;8.4E-21;3.3E-20;2.5E-18;2.3E-17;1.2E-16;3.9E-16;6.0E-16;1.9E-14;2.8E-13;3.8E-11;1.5E-10;2.8E-10;1.8E-9;1.9E-9;2.1E-9;1.2E-8;1.6E-8;2.0E-8;2.0E-8	115;107;107;105;107;100;98;105;95;90;93;84;89;77;76;89;95;104;100;83	49.78%;50.23%;44.77%;48.84%;45.73%;43.48%;42.79%;45.45%;41.48%;44.78%;44.71%;39.62%;39.38%;45.56%;40.00%;41.20%;42.22%;44.83%;41.67%;37.39%	;;;;;;;;;;;;;;;;;;;	Q9Z3S1;Q9X2N2;P63336/P63337;Q9EV79;Q989A3;Q87EG7;Q9PEG5;Q9A6N1;Q9ZKB1;O25730;A7Z975;P56201;Q8CFX1;A6ZT71/P38858/B3LSS7/B5VK90;O18229;Q54CJ3;A2YNH4/Q6Z4H0;Q2TBQ8;A2YXS5/Q6Z9C3;O95479	93.5893;90.5077;88.9669;83.9593;81.2629;79.337;78.1814;77.411;73.1738;70.0922;64.3142;63.929;63.1586;59.6918;59.6918;59.3066;57.3806;56.9954;56.9954;57.7658	5	GO:0005737;GO:0005975;GO:0016614;GO:0043231;GO:1901135	cytoplasm;carbohydrate metabolic process;oxidoreductase activity, acting on CH-OH group of donors;intracellular membrane-bounded organelle;carbohydrate derivative metabolic process	Cellular Component;Biological Process;Molecular Function;Cellular Component;Biological Process	EC:1.1	Acting on the CH-OH group of donors	noIPR;IPR006148;IPR039104;IPR037171	HOMOLOGOUS_SUPERFAMILY;DOMAIN;FAMILY;HOMOLOGOUS_SUPERFAMILY	FAD/NAD(P)-binding domain superfamily;Glucosamine/galactosamine-6-phosphate isomerase;6-Phosphogluconolactonase;NagB/RpiA transferase-like	;GO:0005975;;	;carbohydrate metabolic process;;	;Biological Process;;
fig|6666666.445742.peg.2699	---NA---	MIKPAPEPFYLPPVHPHVVYVAPPWYDPWVWYGGHWIYRPYPYHRFWYEHHRRRPQS	57
fig|6666666.445742.peg.2700	---NA---	MEEQIAQAPALANPLYKPTAPDDLMAKVDDVLYYANDVSQPDS	43
fig|6666666.445742.peg.2701	RecName: Full=Gag-Pol polyprotein; AltName: Full=Pr160Gag-Pol; Contains: RecName: Full=Matrix protein p17; Short=MA; Contains: RecName: Full=Capsid protein p24; Short=CA; Contains: RecName: Full=Spacer peptide 1; Short=SP1; AltName: Full=p2; Contains: RecName: Full=Nucleocapsid protein p7; Short=NC; Contains: RecName: Full=Transframe peptide; Short=TF; Contains: RecName: Full=p6-pol; Short=p6*; Contains: RecName: Full=Protease; AltName: Full=PR; AltName: Full=Retropepsin; Contains: RecName: Full=Reverse transcriptase/ribonuclease H; AltName: Full=Exoribonuclease H; AltName: Full=p66 RT; Contains: RecName: Full=p51 RT; Contains: RecName: Full=p15; Contains: RecName: Full=Integrase; Short=IN	MVQIHPQARTTPVVRAEIARSGEPARVLAKRYGISDETVRKWRRRGEQAVQDCSSRPKRLAWCMTEEERAIICAVRRSTGFALDDLTFVLRHFLPHLNRDSIYRVLKAEGLNRRPPKPTTQPRKGQGRFKDYDLGFVHIDVKHLPKLRTADGEIRKRFLYVTIDRCSRFVHLNVYDAENAANAITFLNADRKAFPFRITHVLTDRGSCFTADDFERTCAKIKVSHRKTRPYTPQTNGMVERFNGRIASEVLGINVAGHADLEILLAGFNRAYNRRRQRVLQGNSPR	286	20	2.3e-07	45.28	swissprot	20	2.3e-07	45.28	swissprot	sp|P31623.2|RecName: Full=Gag-Pro-Pol polyprotein Contains: RecName: Full=Matrix protein p10 Contains: RecName: Full=Phosphorylated protein Contains: RecName: Full=p12 Contains: RecName: Full=Capsid protein p27 Contains: RecName: Full=Nucleocapsid protein-dUTPase Short=NC-dUTPase Contains: RecName: Full=Protease 17 kDa Contains: RecName: Full=Protease 13 kDa Contains: RecName: Full=G-patch peptide Contains: RecName: Full=Reverse transcriptase/ribonuclease H Short=RT Contains: RecName: Full=Integrase Short=IN [Jaagsiekte sheep retrovirus];sp|P04026.1|RecName: Full=Intracisternal A-particle Pol-related polyprotein Contains: RecName: Full=Reverse transcriptase/ribonuclease H Short=RT Contains: RecName: Full=Integrase Short=IN [Golden hamster intracisternal A-particle H18];sp|Q76634.3|RecName: Full=Gag-Pol polyprotein AltName: Full=Pr160Gag-Pol Contains: RecName: Full=Matrix protein p17 Short=MA Contains: RecName: Full=Capsid protein p24 Short=CA Contains: RecName: Full=Spacer peptide 1 Short=SP1 AltName: Full=p2 Contains: RecName: Full=Nucleocapsid protein p7 Short=NC Contains: RecName: Full=Transframe peptide Short=TF Contains: RecName: Full=p6-pol Short=p6* Contains: RecName: Full=Protease AltName: Full=PR AltName: Full=Retropepsin Contains: RecName: Full=Reverse transcriptase/ribonuclease H AltName: Full=Exoribonuclease H AltName: Full=p66 RT Contains: RecName: Full=p51 RT Contains: RecName: Full=p15 Contains: RecName: Full=Integrase Short=IN [HIV-2 B_UC1];sp|P18042.4|RecName: Full=Gag-Pol polyprotein AltName: Full=Pr160Gag-Pol Contains: RecName: Full=Matrix protein p17 Short=MA Contains: RecName: Full=Capsid protein p24 Short=CA Contains: RecName: Full=Spacer peptide 1 Short=SP1 AltName: Full=p2 Contains: RecName: Full=Nucleocapsid protein p7 Short=NC Contains: RecName: Full=Transframe peptide Short=TF Contains: RecName: Full=p6-pol Short=p6* Contains: RecName: Full=Protease AltName: Full=PR AltName: Full=Retropepsin Contains: RecName: Full=Reverse transcriptase/ribonuclease H AltName: Full=Exoribonuclease H AltName: Full=p66 RT Contains: RecName: Full=p51 RT Contains: RecName: Full=p15 Contains: RecName: Full=Integrase Short=IN [Human immunodeficiency virus type 2 (ISOLATE GHANA-1)];sp|P12894.1|RecName: Full=Intracisternal A-particle Pol-related polyprotein Contains: RecName: Full=Reverse transcriptase/ribonuclease H Short=RT Contains: RecName: Full=Integrase Short=IN [Mouse intracisternal A-particle MIAIL3];sp|P20876.3|RecName: Full=Gag-Pol polyprotein AltName: Full=Pr160Gag-Pol Contains: RecName: Full=Matrix protein p17 Short=MA Contains: RecName: Full=Capsid protein p24 Short=CA Contains: RecName: Full=Spacer peptide 1 Short=SP1 AltName: Full=p2 Contains: RecName: Full=Nucleocapsid protein p7 Short=NC Contains: RecName: Full=Transframe peptide Short=TF Contains: RecName: Full=p6-pol Short=p6* Contains: RecName: Full=Protease AltName: Full=PR AltName: Full=Retropepsin Contains: RecName: Full=Reverse transcriptase/ribonuclease H AltName: Full=Exoribonuclease H AltName: Full=p66 RT Contains: RecName: Full=p51 RT Contains: RecName: Full=p15 Contains: RecName: Full=Integrase Short=IN [Human immunodeficiency virus type 2 (ISOLATE ST)];sp|P22382.2|RecName: Full=Gag-Pol polyprotein AltName: Full=Pr160Gag-Pol Contains: RecName: Full=Matrix protein p17 Short=MA Contains: RecName: Full=Capsid protein p24 Short=CA Contains: RecName: Full=Nucleocapsid protein p7 Short=NC Contains: RecName: Full=p6-pol Short=p6* Contains: RecName: Full=Protease AltName: Full=PR AltName: Full=Retropepsin Contains: RecName: Full=Reverse transcriptase/ribonuclease H AltName: Full=Exoribonuclease H AltName: Full=p66 RT Contains: RecName: Full=p51 RT Contains: RecName: Full=p15 Contains: RecName: Full=Integrase Short=IN [Simian immunodeficiency virus (ISOLATE GB1)];sp|P12451.3|RecName: Full=Gag-Pol polyprotein AltName: Full=Pr160Gag-Pol Contains: RecName: Full=Matrix protein p17 Short=MA Contains: RecName: Full=Capsid protein p24 Short=CA Contains: RecName: Full=Spacer peptide 1 Short=SP1 AltName: Full=p2 Contains: RecName: Full=Nucleocapsid protein p7 Short=NC Contains: RecName: Full=Transframe peptide Short=TF Contains: RecName: Full=p6-pol Short=p6* Contains: RecName: Full=Protease AltName: Full=PR AltName: Full=Retropepsin Contains: RecName: Full=Reverse transcriptase/ribonuclease H AltName: Full=Exoribonuclease H AltName: Full=p66 RT Contains: RecName: Full=p51 RT Contains: RecName: Full=p15 Contains: RecName: Full=Integrase Short=IN [Human immunodeficiency virus type 2 (ISOLATE SBLISY)];sp|Q89928.3|RecName: Full=Gag-Pol polyprotein AltName: Full=Pr160Gag-Pol Contains: RecName: Full=Matrix protein p17 Short=MA Contains: RecName: Full=Capsid protein p24 Short=CA Contains: RecName: Full=Spacer peptide 1 Short=SP1 AltName: Full=p2 Contains: RecName: Full=Nucleocapsid protein p7 Short=NC Contains: RecName: Full=Transframe peptide Short=TF Contains: RecName: Full=p6-pol Short=p6* Contains: RecName: Full=Protease AltName: Full=PR AltName: Full=Retropepsin Contains: RecName: Full=Reverse transcriptase/ribonuclease H AltName: Full=Exoribonuclease H AltName: Full=p66 RT Contains: RecName: Full=p51 RT Contains: RecName: Full=p15 Contains: RecName: Full=Integrase Short=IN [HIV-2 B_EHO];sp|P19560.2|RecName: Full=Gag-Pol polyprotein AltName: Full=Pr170Gag-Pol Contains: RecName: Full=Matrix protein p16 Short=MA Contains: RecName: Full=p2L Contains: RecName: Full=Capsid protein p26 Short=CA Contains: RecName: Full=p3 Contains: RecName: Full=Transframe peptide AltName: Full=p11 Contains: RecName: Full=Protease AltName: Full=P119 AltName: Full=Retropepsin Contains: RecName: Full=Reverse transcriptase/ribonuclease H Short=RT AltName: Full=Exoribonuclease H AltName: Full=P72 Contains: RecName: Full=Integrase Short=IN [Bovine immunodeficiency virus R29];sp|P17757.3|RecName: Full=Gag-Pol polyprotein AltName: Full=Pr160Gag-Pol Contains: RecName: Full=Matrix protein p17 Short=MA Contains: RecName: Full=Capsid protein p24 Short=CA Contains: RecName: Full=Spacer peptide 1 Short=SP1 AltName: Full=p2 Contains: RecName: Full=Nucleocapsid protein p7 Short=NC Contains: RecName: Full=Transframe peptide Short=TF Contains: RecName: Full=p6-pol Short=p6* Contains: RecName: Full=Protease AltName: Full=PR AltName: Full=Retropepsin Contains: RecName: Full=Reverse transcriptase/ribonuclease H AltName: Full=Exoribonuclease H AltName: Full=p66 RT Contains: RecName: Full=p51 RT Contains: RecName: Full=p15 Contains: RecName: Full=Integrase Short=IN [Human immunodeficiency virus type 2 (ISOLATE D194)];sp|P15833.3|RecName: Full=Gag-Pol polyprotein AltName: Full=Pr160Gag-Pol Contains: RecName: Full=Matrix protein p17 Short=MA Contains: RecName: Full=Capsid protein p24 Short=CA Contains: RecName: Full=Spacer peptide 1 Short=SP1 AltName: Full=p2 Contains: RecName: Full=Nucleocapsid protein p7 Short=NC Contains: RecName: Full=Transframe peptide Short=TF Contains: RecName: Full=p6-pol Short=p6* Contains: RecName: Full=Protease AltName: Full=PR AltName: Full=Retropepsin Contains: RecName: Full=Reverse transcriptase/ribonuclease H AltName: Full=Exoribonuclease H AltName: Full=p66 RT Contains: RecName: Full=p51 RT Contains: RecName: Full=p15 Contains: RecName: Full=Integrase Short=IN [Human immunodeficiency virus type 2 (ISOLATE D205,7)];sp|Q79666.3|RecName: Full=Gag-Pol polyprotein AltName: Full=Pr160Gag-Pol Contains: RecName: Full=Matrix protein p17 Short=MA Contains: RecName: Full=Capsid protein p24 Short=CA Contains: RecName: Full=Spacer peptide 1 Short=SP1 AltName: Full=p2 Contains: RecName: Full=Nucleocapsid protein p7 Short=NC Contains: RecName: Full=Transframe peptide Short=TF Contains: RecName: Full=p6-pol Short=p6* Contains: RecName: Full=Protease AltName: Full=PR AltName: Full=Retropepsin Contains: RecName: Full=Reverse transcriptase/ribonuclease H AltName: Full=Exoribonuclease H AltName: Full=p66 RT Contains: RecName: Full=p51 RT Contains: RecName: Full=p15 Contains: RecName: Full=Integrase Short=IN [HIV-1 O_MVP5180];sp|P18096.4|RecName: Full=Gag-Pol polyprotein AltName: Full=Pr160Gag-Pol Contains: RecName: Full=Matrix protein p17 Short=MA Contains: RecName: Full=Capsid protein p24 Short=CA Contains: RecName: Full=Spacer peptide 1 Short=SP1 AltName: Full=p2 Contains: RecName: Full=Nucleocapsid protein p7 Short=NC Contains: RecName: Full=Transframe peptide Short=TF Contains: RecName: Full=p6-pol Short=p6* Contains: RecName: Full=Protease AltName: Full=PR AltName: Full=Retropepsin Contains: RecName: Full=Reverse transcriptase/ribonuclease H AltName: Full=Exoribonuclease H AltName: Full=p66 RT Contains: RecName: Full=p51 RT Contains: RecName: Full=p15 Contains: RecName: Full=Integrase Short=IN [Human immunodeficiency virus type 2 (ISOLATE BEN)];sp|P11368.1|RecName: Full=Intracisternal A-particle Pol-related polyprotein Contains: RecName: Full=Reverse transcriptase/ribonuclease H Short=RT Contains: RecName: Full=Integrase Short=IN [Mouse intracisternal A-particle MIA14];sp|P03364.3|RecName: Full=Gag-Pro-Pol polyprotein Contains: RecName: Full=Matrix protein p19 Contains: RecName: Full=Core protein p16 Contains: RecName: Full=Capsid protein p35 AltName: Full=Capsid protein p34 Contains: RecName: Full=Probable nucleocapsid protein-dUTPase Short=NC-dUTPase Contains: RecName: Full=Protease 17 kDa Contains: RecName: Full=Protease 13 kDa Contains: RecName: Full=G-patch peptide Contains: RecName: Full=Reverse transcriptase/ribonuclease H Short=RT Contains: RecName: Full=Integrase Short=IN [Squirrel monkey retrovirus];sp|P24107.3|RecName: Full=Gag-Pol polyprotein AltName: Full=Pr160Gag-Pol Contains: RecName: Full=Matrix protein p17 Short=MA Contains: RecName: Full=Capsid protein p24 Short=CA Contains: RecName: Full=Spacer peptide 1 Short=SP1 AltName: Full=p2 Contains: RecName: Full=Nucleocapsid protein p7 Short=NC Contains: RecName: Full=Transframe peptide Short=TF Contains: RecName: Full=p6-pol Short=p6* Contains: RecName: Full=Protease AltName: Full=PR AltName: Full=Retropepsin Contains: RecName: Full=Reverse transcriptase/ribonuclease H AltName: Full=Exoribonuclease H AltName: Full=p66 RT Contains: RecName: Full=p51 RT Contains: RecName: Full=p15 Contains: RecName: Full=Integrase Short=IN [Human immunodeficiency virus type 2 (ISOLATE CAM2)];sp|Q77373.3|RecName: Full=Gag-Pol polyprotein AltName: Full=Pr160Gag-Pol Contains: RecName: Full=Matrix protein p17 Short=MA Contains: RecName: Full=Capsid protein p24 Short=CA Contains: RecName: Full=Spacer peptide 1 Short=SP1 AltName: Full=p2 Contains: RecName: Full=Nucleocapsid protein p7 Short=NC Contains: RecName: Full=Transframe peptide Short=TF Contains: RecName: Full=p6-pol Short=p6* Contains: RecName: Full=Protease AltName: Full=PR AltName: Full=Retropepsin Contains: RecName: Full=Reverse transcriptase/ribonuclease H AltName: Full=Exoribonuclease H AltName: Full=p66 RT Contains: RecName: Full=p51 RT Contains: RecName: Full=p15 Contains: RecName: Full=Integrase Short=IN [HIV-1 O_ANT70];sp|Q82851.1|RecName: Full=Gag-Pol polyprotein AltName: Full=Pr170Gag-Pol Contains: RecName: Full=Matrix protein p16 Short=MA Contains: RecName: Full=Capsid protein p26 Short=CA Contains: RecName: Full=Transframe peptide AltName: Full=p11 Contains: RecName: Full=Protease AltName: Full=P119 AltName: Full=Retropepsin Contains: RecName: Full=Reverse transcriptase/ribonuclease H Short=RT AltName: Full=Exoribonuclease H AltName: Full=P72 Contains: RecName: Full=Integrase Short=IN [Jembrana disease virus];sp|P27973.2|RecName: Full=Gag-Pol polyprotein AltName: Full=Pr160Gag-Pol Contains: RecName: Full=Matrix protein p17 Short=MA Contains: RecName: Full=Capsid protein p24 Short=CA Contains: RecName: Full=Nucleocapsid protein p7 Short=NC Contains: RecName: Full=p6-pol Short=p6* Contains: RecName: Full=Protease AltName: Full=PR AltName: Full=Retropepsin Contains: RecName: Full=Reverse transcriptase/ribonuclease H AltName: Full=Exoribonuclease H AltName: Full=p66 RT Contains: RecName: Full=p51 RT Contains: RecName: Full=p15 Contains: RecName: Full=Integrase Short=IN [Simian immunodeficiency virus (AGM155 ISOLATE)]	Jaagsiekte sheep retrovirus;Golden hamster intracisternal A-particle H18;HIV-2 B_UC1;Human immunodeficiency virus type 2 (ISOLATE GHANA-1);Mouse intracisternal A-particle MIAIL3;Human immunodeficiency virus type 2 (ISOLATE ST);Simian immunodeficiency virus (ISOLATE GB1);Human immunodeficiency virus type 2 (ISOLATE SBLISY);HIV-2 B_EHO;Bovine immunodeficiency virus R29;Human immunodeficiency virus type 2 (ISOLATE D194);Human immunodeficiency virus type 2 (ISOLATE D205,7);HIV-1 O_MVP5180;Human immunodeficiency virus type 2 (ISOLATE BEN);Mouse intracisternal A-particle MIA14;Squirrel monkey retrovirus;Human immunodeficiency virus type 2 (ISOLATE CAM2);HIV-1 O_ANT70;Jembrana disease virus;Simian immunodeficiency virus (AGM155 ISOLATE)	2.3E-8;3.2E-6;5.3E-6;5.5E-6;5.5E-6;1.1E-5;1.3E-5;1.8E-5;2.2E-5;2.3E-5;2.3E-5;2.4E-5;2.5E-5;4.1E-5;4.5E-5;5.3E-5;5.6E-5;5.8E-5;6.8E-5;1.1E-4	59;54;60;53;56;53;49;53;50;42;52;51;59;52;53;45;53;59;61;50	50.86%;45.76%;41.67%;44.92%;51.85%;44.92%;39.84%;44.92%;41.67%;48.28%;44.07%;43.22%;42.14%;44.07%;50.96%;51.72%;44.92%;41.84%;45.19%;42.74%	;;;;;;;;;;;;;;;;;;;	P31623;P04026;Q76634;P18042;P12894;P20876;P22382;P12451;Q89928;P19560;P17757;P15833;Q79666;P18096;P11368;P03364;P24107;Q77373;Q82851;P27973	58.5362;51.6026;51.2174;51.2174;51.2174;50.447;50.0618;49.6766;49.2914;49.2914;49.2914;49.2914;49.2914;48.521;48.1358;48.1358;48.1358;48.1358;47.7506;46.9802	3	GO:0003676;GO:0015074;GO:0016787	nucleic acid binding;DNA integration;hydrolase activity	Molecular Function;Biological Process;Molecular Function	EC:3	Hydrolases	IPR001584;IPR036397;noIPR;IPR001584;IPR009057;IPR012337	DOMAIN;HOMOLOGOUS_SUPERFAMILY;HOMOLOGOUS_SUPERFAMILY;DOMAIN;HOMOLOGOUS_SUPERFAMILY;HOMOLOGOUS_SUPERFAMILY	Integrase, catalytic core;Ribonuclease H superfamily;Ribonuclease H superfamily;Integrase, catalytic core;Homeobox-like domain superfamily;Ribonuclease H-like superfamily	GO:0015074;GO:0003676;;GO:0015074;;	DNA integration;nucleic acid binding;;DNA integration;;	Biological Process;Molecular Function;;Biological Process;;
fig|6666666.445742.peg.2702	RecName: Full=Presenilins-associated rhomboid-like protein, mitochondrial; AltName: Full=Mitochondrial intramembrane-cleaving protease PARL; Contains: RecName: Full=P-beta; Short=Pbeta; Flags: Precursor	MGRYRCSQIPPRGRLVSRGISLLAFLYQSGLPPRALNRFPFDFALVPSRVFGQLRLIAPSDWTPFLINIFLHAGWLHLILNMWTLWILGPAVEDRLGPVRFALFYLFCGLAAGLAHALANPDSVVPALGASGAIAGVIGCYARMFPAARLVVIVPILVIPLFFEISALAFAMIWFVMQLIPGLMSLGDTATGGVAWWAHIGGFVSGWLASCLVATHHWDMVSSAIADHAWRFAALADEVS	240	20	1.5e-07	49.49	swissprot	20	1.5e-07	49.49	swissprot	sp|P96617.1|RecName: Full=Putative rhomboid protease YdcA [Bacillus subtilis subsp. subtilis str. 168];sp|P53259.1|RecName: Full=Rhomboid protein 1, mitochondrial AltName: Full=Mitochondrial distribution and morphology protein 37 AltName: Full=Processing of cytochrome c peroxidase protein 1 Flags: Precursor [Saccharomyces cerevisiae S288C];sp|P54493.2|RecName: Full=Rhomboid protease GluP AltName: Full=Intramembrane serine protease [Bacillus subtilis subsp. subtilis str. 168];sp|O14364.1|RecName: Full=Uncharacterized protein C13E7.11 [Schizosaccharomyces pombe 972h-];sp|F4JBM4.1|RecName: Full=RHOMBOID-like protein 4 Short=AtRBL4 [Arabidopsis thaliana];sp|Q84MB5.1|RecName: Full=Rhomboid-like protein 11, chloroplastic Short=AtRBL11 Flags: Precursor [Arabidopsis thaliana];sp|F4ICF4.1|RecName: Full=RHOMBOID-like protein 10, chloroplastic Short=AtRBL10 Flags: Precursor [Arabidopsis thaliana];sp|Q9SSR0.1|RecName: Full=RHOMBOID-like protein 5 Short=AtRBL5 [Arabidopsis thaliana];sp|Q6GV23.1|RecName: Full=Rhomboid-like protease 5 AltName: Full=Microneme protein protease 1 Short=MPP-1 [Toxoplasma gondii];sp|Q9CAN1.1|RecName: Full=RHOMBOID-like protein 2 Short=AtRBL2 [Arabidopsis thaliana];sp|Q9LYP1.1|RecName: Full=RHOMBOID-like protein 3 Short=AtRBL3 [Arabidopsis thaliana];sp|Q8VZ48.1|RecName: Full=RHOMBOID-like protein 6, mitochondrial Short=AtRBL6 Flags: Precursor [Arabidopsis thaliana];sp|F4I8K2.1|RecName: Full=RHOMBOID-like protein 8 Short=AtRBL8 AltName: Full=Protein KOMPEITO [Arabidopsis thaliana];sp|Q0WQX7.1|RecName: Full=RHOMBOID-like protein 1 Short=AtRBL1 [Arabidopsis thaliana];sp|Q3B8P0.1|RecName: Full=Presenilins-associated rhomboid-like protein, mitochondrial AltName: Full=Mitochondrial intramembrane-cleaving protease PARL Contains: RecName: Full=P-beta Short=Pbeta Flags: Precursor [Rattus norvegicus];sp|Q5XJY4.1|RecName: Full=Presenilins-associated rhomboid-like protein, mitochondrial AltName: Full=Mitochondrial intramembrane-cleaving protease PARL Contains: RecName: Full=P-beta Short=Pbeta Flags: Precursor [Mus musculus];sp|Q5R5H4.1|RecName: Full=Presenilins-associated rhomboid-like protein, mitochondrial AltName: Full=Mitochondrial intramembrane-cleaving protease PARL Contains: RecName: Full=P-beta Short=Pbeta Flags: Precursor [Pongo abelii];sp|Q9H300.2|RecName: Full=Presenilins-associated rhomboid-like protein, mitochondrial AltName: Full=Mitochondrial intramembrane cleaving protease PARL Contains: RecName: Full=P-beta Short=Pbeta Flags: Precursor [Homo sapiens];sp|Q58EK4.1|RecName: Full=Presenilins-associated rhomboid-like protein, mitochondrial Flags: Precursor [Danio rerio];sp|Q2KHV4.1|RecName: Full=Presenilins-associated rhomboid-like protein, mitochondrial AltName: Full=Mitochondrial intramembrane cleaving protease PARL Contains: RecName: Full=P-beta Short=Pbeta Flags: Precursor [Bos taurus]	Bacillus subtilis subsp. subtilis str. 168;Saccharomyces cerevisiae S288C;Bacillus subtilis subsp. subtilis str. 168;Schizosaccharomyces pombe 972h-;Arabidopsis thaliana;Arabidopsis thaliana;Arabidopsis thaliana;Arabidopsis thaliana;Toxoplasma gondii;Arabidopsis thaliana;Arabidopsis thaliana;Arabidopsis thaliana;Arabidopsis thaliana;Arabidopsis thaliana;Rattus norvegicus;Mus musculus;Pongo abelii;Homo sapiens;Danio rerio;Bos taurus	1.5E-8;1.7E-8;2.5E-8;1.8E-7;4.0E-7;4.2E-7;5.1E-7;8.5E-7;1.2E-6;1.3E-6;3.4E-6;3.8E-6;9.6E-6;1.1E-5;1.2E-5;1.2E-5;1.3E-5;1.3E-5;1.7E-5;1.9E-5	47;58;44;71;68;42;64;73;46;72;78;67;67;68;43;43;47;47;52;47	53.41%;51.79%;51.76%;46.71%;49.28%;55.26%;45.71%;47.10%;61.33%;51.06%;50.32%;48.20%;48.55%;45.03%;46.24%;46.24%;46.08%;46.08%;53.61%;46.08%	;;;;;;;;;;;;;;;;;;;	P96617;P53259;P54493;O14364;F4JBM4;Q84MB5;F4ICF4;Q9SSR0;Q6GV23;Q9CAN1;Q9LYP1;Q8VZ48;F4I8K2;Q0WQX7;Q3B8P0;Q5XJY4;Q5R5H4;Q9H300;Q58EK4;Q2KHV4	56.225;57.3806;56.9954;54.299;53.5286;53.1434;53.1434;52.373;52.373;51.6026;50.447;50.447;49.2914;49.2914;48.9062;48.9062;48.9062;48.9062;48.521;48.521	8	GO:0004252;GO:0005739;GO:0009706;GO:0016021;GO:0016485;GO:0019904;GO:0044267;GO:0080140	serine-type endopeptidase activity;mitochondrion;chloroplast inner membrane;integral component of membrane;protein processing;protein domain specific binding;cellular protein metabolic process;regulation of jasmonic acid metabolic process	Molecular Function;Cellular Component;Cellular Component;Cellular Component;Biological Process;Molecular Function;Biological Process;Biological Process	EC:3.4	Acting on peptide bonds (peptidases)	IPR035952;IPR022764;noIPR;noIPR;IPR035952	HOMOLOGOUS_SUPERFAMILY;DOMAIN;DOMAIN;DOMAIN;HOMOLOGOUS_SUPERFAMILY	Rhomboid-like superfamily;Peptidase S54, rhomboid domain;Peptidase S54, rhomboid domain;Peptidase S54, rhomboid domain;Rhomboid-like superfamily	;GO:0004252/GO:0016021;;;	;serine-type endopeptidase activity/integral component of membrane;;;	;Molecular Function/Cellular Component;;;
fig|6666666.445742.peg.2703	---NA---	MANPWAGETRHRLHRGVDALGAFRVPFRPDRRLSRGVQHESTADPSTSDRESFDPVLEASLESFPASDPPAWTGVTIARKTT	82																							noIPR	HOMOLOGOUS_SUPERFAMILY	Rhomboid-like superfamily
fig|6666666.445742.peg.2704	---NA---	MSNRLPDLAFAAAAAALGIGIVFVFRSMYLAEDILPFAQEMTLIFLGAVVTIILTAALLNRQTDLELRKEGRVIILQQQCDIYMACIEKVAEIVETARHDAKLIDELRVLSHKLAVVASAGVVSSFEQVLESLQSGFADGSLSDGDGEGVMDAVADLTIAMRSDVLHAAAFPSQNTERAVRLNSRRMEKLDDLERHLLVSTDTREN	206
fig|6666666.445742.peg.2705	---NA---	MVDDGRLAGEEHDFTRWDETIFDRCLSTGFNPFGSGPTPIFLRHRDAEAPDADAKPCMPPDTKMRGADVEPPA	73																							noIPR	HOMOLOGOUS_SUPERFAMILY	MFS transporter superfamily
fig|6666666.445742.peg.2706	---NA---	MNINSLNPARDIEDMLCTLTRNWWLFILRGVLALIIAALAFLMPAESLLALTLVFGTFSFADGVLGLISAIRNIRKGRRWGWLMVSGLLGIATGIVIVISPFVATLVLATYLWASIAFWSVFSGALEIAAAIRLRKEINGEIWLILSGVLSVVLGVVVTWMLLTRPVESFLALGWLIGFYAAVFGVMMILLGLRLRKADRSDGAAFDDAPPSAKA	215																							IPR005325;noIPR	REPEAT;REPEAT	Protein of unknown function DUF308, membrane;Protein of unknown function DUF308, membrane	;	;	;
fig|6666666.445742.peg.2707	---NA---	MKILKAFRNLDRHGQHRAPEVIEEEARQLASHLKRFRDDLVRLEATVSQTKGKKRIHVSLRLQLPSGVIAAQEEGFEVEPVLRKAFADLRHRLDRHVARIRHEPDWKRPARRRRIGALLPPARDAAESNRRAMYFDLIEDHLDRVHDAVRRELTYLEAGGSVPPGRLGVDDLVDAMVLKGLERFETRPTEFSVGDWLLRLAHETIEEEGRAARRALPEDAASLDAEPEKPAEDPTETDQELSEFHQPDDVLRLEDLVADDSVTDPEREAERHELAQSLHRAMAQLPALWRRVLERIHLADSTPAEAAAALGLDPAEVDRIALSAAAFLRAKLIEAGFAGETANLEQEIARTARLPQPILERQRIVIAMHGEAAILSHAESSPDHPGGRIE	390																	3	GO:0003700;GO:0006352;GO:0006355	DNA-binding transcription factor activity;DNA-templated transcription, initiation;regulation of transcription, DNA-templated	Molecular Function;Biological Process;Biological Process			IPR036567;IPR036388;IPR014284;noIPR;IPR013324;IPR036567	HOMOLOGOUS_SUPERFAMILY;HOMOLOGOUS_SUPERFAMILY;DOMAIN;DOMAIN;HOMOLOGOUS_SUPERFAMILY;HOMOLOGOUS_SUPERFAMILY	Ribosome hibernation promotion factor-like;Winged helix-like DNA-binding domain superfamily;RNA polymerase sigma-70 like domain;RNA polymerase sigma-70 like domain;RNA polymerase sigma factor, region 3/4-like;Ribosome hibernation promotion factor-like	;;GO:0006352/GO:0006355/GO:0003700;;;	;;DNA-templated transcription, initiation/regulation of transcription, DNA-templated/DNA-binding transcription factor activity;;;	;;Biological Process/Biological Process/Molecular Function;;;
fig|6666666.445742.peg.2708	---NA---	MTSTTCRRPQATNRPRVASCKPTGSVRRMIATAARPSAGQRQTVLLTVAATSPLARSLEHRPTGHLRAVAHWEAAPWKAAMTGQQVSKVKLSTQPFGDGPTMTKRSSTPADAVLVASDMSKHRQEVLIERLEGGRRRRMTIMATKADYDRLADELSSIGRSRRSRRVPTRTARPIRPECLTALPRSLHPPAWPARMHRRAQRTKRRRTEPATQTGRDAISRPVFHERHATHENPEGIP	238																							noIPR;noIPR;noIPR;noIPR	HOMOLOGOUS_SUPERFAMILY;HOMOLOGOUS_SUPERFAMILY;HOMOLOGOUS_SUPERFAMILY;HOMOLOGOUS_SUPERFAMILY	Chaperone J-domain superfamily;Chaperone J-domain superfamily;Chaperone J-domain superfamily;Chaperone J-domain superfamily	;;;	;;;	;;;
fig|6666666.445742.peg.2709	RecName: Full=Probable mannose-6-phosphate isomerase GmuF; AltName: Full=Glucomannan utilization protein F; AltName: Full=Phosphohexomutase; AltName: Full=Phosphomannose isomerase; Short=PMI	MQVVRMETKVVRKPWGRRVLGPGFDTVSDGEEPIGEIWFQAPANSGIVDPAILVKRLFTSERLSVQVHPDDEIARAHGLPRGKSEAWHILEAEPFASIAMGLVEPVTREDLRAAAEDGSIVSLLDWKRVKAGDFWYAPAGTIHAIGAGLSLLEIQQNVDVTYRLYDYGSGRQLHLDEAIEAASPVPYVAPFLPFDVAPGRRVLAADGPFVVERWSFACSGVLSPRQGEPVWLIPLRAEALVGSQPIGHGGVWIVTEQVDVSLPGSCELLVAYSGGNVHEQLIA	283	4	6.8e-28	50.69	swissprot	4	6.8e-28	50.69	swissprot	sp|O05511.1|RecName: Full=Probable mannose-6-phosphate isomerase GmuF AltName: Full=Glucomannan utilization protein F AltName: Full=Phosphohexomutase AltName: Full=Phosphomannose isomerase Short=PMI [Bacillus subtilis subsp. subtilis str. 168];sp|O31646.1|RecName: Full=Mannose-6-phosphate isomerase ManA AltName: Full=Phosphohexomutase AltName: Full=Phosphomannose isomerase Short=PMI [Bacillus subtilis subsp. subtilis str. 168];sp|Q59935.2|RecName: Full=Mannose-6-phosphate isomerase AltName: Full=Phosphohexomutase AltName: Full=Phosphomannose isomerase Short=PMI [Streptococcus mutans UA159];sp|P39841.1|RecName: Full=Putative mannose-6-phosphate isomerase YvyI AltName: Full=Phosphohexomutase AltName: Full=Phosphomannose isomerase Short=PMI [Bacillus subtilis subsp. subtilis str. 168]	Bacillus subtilis subsp. subtilis str. 168;Bacillus subtilis subsp. subtilis str. 168;Streptococcus mutans UA159;Bacillus subtilis subsp. subtilis str. 168	6.8E-29;7.0E-28;4.4E-26;6.3E-24	137;101;104;118	48.07%;51.79%;53.33%;49.58%	;;;	O05511;O31646;Q59935;P39841	115.161;112.464;107.457;101.679							IPR014710;noIPR;noIPR;noIPR;IPR011051	HOMOLOGOUS_SUPERFAMILY;HOMOLOGOUS_SUPERFAMILY;HOMOLOGOUS_SUPERFAMILY;HOMOLOGOUS_SUPERFAMILY;HOMOLOGOUS_SUPERFAMILY	RmlC-like jelly roll fold;RmlC-like jelly roll fold;RmlC-like jelly roll fold;RmlC-like jelly roll fold;RmlC-like cupin domain superfamily	;;;;	;;;;	;;;;
fig|6666666.445742.peg.2710	---NA---	MSNGPQPRTRSIALALIATVASTSATGQDREPQSPAAETLNRAGKIVAQPAHDVGVAKTEIPPLLLKAADDPYGIEGLGNCTALTAAIRELNDVLGPDFTTARQRRENRAGKIAEAGGRSVVNALIPFRGIVREITGAAPAQRRLNAAIDAGYARRGFLRGVHHARRCRTDF	172
fig|6666666.445742.peg.2711	---NA---	MRLSCSAEIGAAAAAKKVALCRNVSPATHPPCNAANSCALIEDKIARGCAFLASGDRPLPASCSPDPRSPEAAADVVRRYYAAINAHDYETAWSQWGADGPRGQTFAAFQEGFARTREAGVAIGELGPSEGAAGTIYQSVPVTVDATLVDGTRQRFQGRFVIRRANNVDGVVEPRWRIDSAQLQPVGP	188																							IPR032710	HOMOLOGOUS_SUPERFAMILY	NTF2-like domain superfamily
fig|6666666.445742.peg.2712	RecName: Full=1,2-beta-oligomannan phosphorylase; AltName: Full=1,2-beta-oligomannan:phosphate alpha-D-mannosyltransferase	MASGTRARLIGAYFSEEYSYQSAALFNPRIVMHPEQFGCAPGSLRFILSLRAIGEGHLSSIAFRTGSWRPGGDIVLDAASRLSATPRIEFPETEDGVVHLHCEDSHDLSETVLFPILERQRGGIEDLRLTRLHREDGSMLFAGTYTAVGGHGIAQELLTTSNFVDFKMHRLEGPIAASKGMALFPRLIESRYAMLGRHDNENIWLLRSDDLHRWDGGVRIVDPRWTWEFTQLGNCGSPIETAHGWLVFTHGVGAMREYCIGACLLDRSDPSRVIARTREPLLRPSPEERDGYVPNVVYSCGALLSGNEILLPYGVADSFTAFSTLSLDALLAAME	335	7	1.6e-30	47.85	swissprot	7	1.6e-30	47.85	swissprot	sp|B0K2C2.1|RecName: Full=1,2-beta-oligomannan phosphorylase AltName: Full=1,2-beta-oligomannan:phosphate alpha-D-mannosyltransferase [Thermoanaerobacter sp. X514];sp|Q92DF6.1|RecName: Full=Beta-1,2-mannobiose phosphorylase [Listeria innocua Clip11262];sp|B0K2C3.1|RecName: Full=Beta-1,2-mannobiose phosphorylase AltName: Full=Beta-1,2-mannobiose:phosphate alpha-D-mannosyltransferase [Thermoanaerobacter sp. X514];sp|Q8A8Y4.1|RecName: Full=1,4-beta-mannosyl-N-acetylglucosamine phosphorylase AltName: Full=4-O-beta-D-mannopyranosyl-N-acetyl-D-glucosamine:phosphate alpha-D-mannosyltransferase [Bacteroides thetaiotaomicron VPI-5482];sp|E6UBR9.1|RecName: Full=Beta-1,4-mannooligosaccharide phosphorylase AltName: Full=RaMP2 [Ruminococcus albus 7 = DSM 20455];sp|Q5LH68.1|RecName: Full=4-O-beta-D-mannosyl-D-glucose phosphorylase Short=MGP Short=Mannosylglucose phosphorylase [Bacteroides fragilis NCTC 9343];sp|E6UIS7.1|RecName: Full=4-O-beta-D-mannosyl-D-glucose phosphorylase Short=MGP Short=Mannosylglucose phosphorylase AltName: Full=RaMP1 [Ruminococcus albus 7 = DSM 20455]	Thermoanaerobacter sp. X514;Listeria innocua Clip11262;Thermoanaerobacter sp. X514;Bacteroides thetaiotaomicron VPI-5482;Ruminococcus albus 7 = DSM 20455;Bacteroides fragilis NCTC 9343;Ruminococcus albus 7 = DSM 20455	1.6E-31;1.6E-29;1.9E-29;6.3E-22;4.4E-16;9.1E-10;1.5E-9	128;138;149;94;88;87;109	51.61%;50.55%;46.27%;50.81%;48.62%;43.28%;43.78%	;;;;;;	B0K2C2;Q92DF6;B0K2C3;Q8A8Y4;E6UBR9;Q5LH68;E6UIS7	122.865;119.013;117.472;97.4413;81.2629;62.7734;62.003							IPR007184;IPR023296;IPR007184;noIPR;noIPR;IPR023296	FAMILY;HOMOLOGOUS_SUPERFAMILY;FAMILY;FAMILY;FAMILY;HOMOLOGOUS_SUPERFAMILY	Mannoside phosphorylase;Glycosyl hydrolase, five-bladed beta-propellor domain superfamily;Mannoside phosphorylase;Mannoside phosphorylase;Mannoside phosphorylase;Glycosyl hydrolase, five-bladed beta-propellor domain superfamily	;;;;;	;;;;;	;;;;;
fig|6666666.445742.peg.2713	---NA---	MKRSLFAATAASALILVAGCSKQDNENQAAATNATAEPTTTANVTAPPPVDREELLQDAVAALQETENALAALDKKDGKAATAALERATGKLEIVLARNPNLALAPVDVSVVTYDVLGSVDAVNALRKSAEDALEDGRVQEARHLIDGLASETVVRLGNLPLATYPDAIKAAAVLVSQNKLEEAKAALEAALSTIVIREVIHPLPLARASAAIEEARKLAANAKRGAGDDTKIQQLLTTAREQLRLGQALGYASKSEMKELLKKVDEIEDGTKNKGAATSIFDKIRGLFKKAGESSQPPQKK	302																							IPR021236;noIPR;noIPR;noIPR	FAMILY;FAMILY;FAMILY;FAMILY	Uncharacterised protein family YfdX;Uncharacterised protein family YfdX;Uncharacterised protein family YfdX;Uncharacterised protein family YfdX	;;;	;;;	;;;
fig|6666666.445742.peg.2714	RecName: Full=Uncharacterized protein aq_1176	MNVVPKAEWSEYLNRASRAMIGLRAEIEVTSLELGDQIEAQYLPITGIFYDHKDDLVGVTLEGLDHMIRHPQSIYVEASPDGLSAIAVIDRDGTNHLIKLKRPLALPGPDQ	111	1	9.8e-23	62.62	swissprot	1	9.8e-23	62.62	swissprot	sp|O67237.1|RecName: Full=Uncharacterized protein aq_1176 [Aquifex aeolicus VF5]	Aquifex aeolicus VF5	9.8E-24	67	62.62%		O67237	90.5077							IPR035223	FAMILY	Protein of unknown function DUF5335
fig|6666666.445742.peg.2715	RecName: Full=Fumarate and nitrate reduction regulatory protein	MNRGRNVVPPPLGNGFNSKLIILKDRQELPARPESDGLYWVLSGALQTSIISEDGRRWIGGFYLPGEFILLERDEVRSQFAQALCPTSLIMTDRSVLEGLSQFDHFTRATITTWFLRTYRVALRTGFLLGRSNAMERLAFFLLDLMQRLDGRRHFHLLMSRADIGDHLGLTSETVTRTFTLLQRHSYVQVNGRHLEILDPAGLARLASAVITT	213	20	3e-21	48.25	swissprot	20	3e-21	48.25	swissprot	sp|P13295.1|RecName: Full=Nitrogen fixation regulation protein FixK [Sinorhizobium meliloti 1021];sp|O85222.1|RecName: Full=Transcriptional activator protein Anr Short=ANR AltName: Full=Anaerobic regulatory protein [Pseudomonas protegens CHA0];sp|P47200.1|RecName: Full=Transcriptional activator protein FnrA [Pseudomonas stutzeri];sp|P23926.1|RecName: Full=Transcriptional activator protein anr [Pseudomonas aeruginosa PAO1];sp|Q9EXQ1.1|RecName: Full=Anaerobic regulatory protein [Aggregatibacter actinomycetemcomitans];sp|Q9CMY2.1|RecName: Full=Anaerobic regulatory protein [Pasteurella multocida subsp. multocida str. Pm70];sp|A5F890.1|RecName: Full=Fumarate and nitrate reduction regulatory protein [Vibrio cholerae O395]/sp|P0C6D0.1|RecName: Full=Fumarate and nitrate reduction regulatory protein [Vibrio cholerae O1 biovar El Tor str. N16961];sp|Q8ZE82.1|RecName: Full=Fumarate and nitrate reduction regulatory protein [Yersinia pestis];sp|P46148.2|RecName: Full=Electron transport regulator A [Shewanella oneidensis MR-1];sp|P45199.1|RecName: Full=Anaerobic regulatory protein [Haemophilus influenzae Rd KW20];sp|P0A9E5.1|RecName: Full=Fumarate and nitrate reduction regulatory protein [Escherichia coli K-12]/sp|P0A9E6.1|RecName: Full=Fumarate and nitrate reduction regulatory protein [Escherichia coli CFT073]/sp|P0A9E7.1|RecName: Full=Fumarate and nitrate reduction regulatory protein [Escherichia coli O157:H7]/sp|P0A9E8.1|RecName: Full=Fumarate and nitrate reduction regulatory protein [Shigella flexneri];sp|Q8Z787.2|RecName: Full=Fumarate and nitrate reduction regulatory protein [Salmonella enterica subsp. enterica serovar Typhi];sp|P0A2T8.1|RecName: Full=Fumarate and nitrate reduction regulatory protein [Salmonella enterica subsp. enterica serovar Typhimurium str. LT2]/sp|P0A2T9.1|RecName: Full=Fumarate and nitrate reduction regulatory protein [Salmonella enterica subsp. enterica serovar Muenster];sp|Q9LA24.2|RecName: Full=Fumarate and nitrate reduction regulatory protein [Shigella dysenteriae];sp|P29286.1|RecName: Full=Nitrogen fixation regulation protein FixK [Bradyrhizobium diazoefficiens USDA 110];sp|Q9AQ50.1|RecName: Full=Fumarate nitrate reduction regulatory protein [Klebsiella oxytoca];sp|Q08530.2|RecName: Full=Transcriptional regulatory protein btr [Bordetella pertussis Tohama I];sp|P23619.1|RecName: Full=Regulatory protein HlyX [Actinobacillus pleuropneumoniae];sp|Q01980.1|RecName: Full=Transcriptional activatory protein AadR AltName: Full=Anaerobic aromatic degradation regulator [Rhodopseudomonas palustris CGA009];sp|P26488.1|RecName: Full=Nitrogen fixation regulation protein FixK [Azorhizobium caulinodans ORS 571]	Sinorhizobium meliloti 1021;Pseudomonas protegens CHA0;Pseudomonas stutzeri;Pseudomonas aeruginosa PAO1;Aggregatibacter actinomycetemcomitans;Pasteurella multocida subsp. multocida str. Pm70;Vibrio cholerae O395/Vibrio cholerae O1 biovar El Tor str. N16961;Yersinia pestis;Shewanella oneidensis MR-1;Haemophilus influenzae Rd KW20;Escherichia coli K-12/Escherichia coli CFT073/Escherichia coli O157:H7/Shigella flexneri;Salmonella enterica subsp. enterica serovar Typhi;Salmonella enterica subsp. enterica serovar Typhimurium str. LT2/Salmonella enterica subsp. enterica serovar Muenster;Shigella dysenteriae;Bradyrhizobium diazoefficiens USDA 110;Klebsiella oxytoca;Bordetella pertussis Tohama I;Actinobacillus pleuropneumoniae;Rhodopseudomonas palustris CGA009;Azorhizobium caulinodans ORS 571	3.0E-22;1.4E-21;2.5E-20;1.3E-19;5.1E-19;5.6E-19;6.5E-19;1.1E-18;6.3E-18;8.7E-18;2.2E-17;2.8E-17;3.6E-17;4.7E-17;1.5E-16;1.7E-16;2.3E-16;7.5E-15;1.5E-14;4.5E-14	93;91;91;89;94;95;92;96;91;92;96;95;95;95;87;94;91;81;88;75	53.14%;50.00%;50.56%;50.57%;46.53%;45.67%;47.92%;47.52%;50.00%;45.77%;47.06%;46.57%;46.57%;46.57%;49.43%;46.53%;50.00%;48.80%;49.16%;46.58%	;;;;;;;;;;;;;;;;;;;	P13295;O85222;P47200;P23926;Q9EXQ1;Q9CMY2;A5F890/P0C6D0;Q8ZE82;P46148;P45199;P0A9E5/P0A9E7/P0A9E6/P0A9E8;Q8Z787;P0A2T9/P0A2T8;Q9LA24;P29286;Q9AQ50;Q08530;P23619;Q01980;P26488	92.8189;92.0485;88.5817;86.6557;85.5001;85.5001;85.1149;84.3445;82.4185;82.0333;80.8777;80.4925;80.4925;80.1073;78.1814;78.5666;77.7962;73.9442;73.1738;72.0182	6	GO:0003677;GO:0003700;GO:0006355;GO:0036293;GO:0042221;GO:0050790	DNA binding;DNA-binding transcription factor activity;regulation of transcription, DNA-templated;response to decreased oxygen levels;response to chemical;regulation of catalytic activity	Molecular Function;Molecular Function;Biological Process;Biological Process;Biological Process;Biological Process			IPR012318;IPR012318;IPR014710;IPR036388;noIPR;noIPR;IPR012318;noIPR;IPR036390;IPR018490	DOMAIN;DOMAIN;HOMOLOGOUS_SUPERFAMILY;HOMOLOGOUS_SUPERFAMILY;HOMOLOGOUS_SUPERFAMILY;HOMOLOGOUS_SUPERFAMILY;DOMAIN;DOMAIN;HOMOLOGOUS_SUPERFAMILY;HOMOLOGOUS_SUPERFAMILY	Crp-type HTH domain;Crp-type HTH domain;RmlC-like jelly roll fold;Winged helix-like DNA-binding domain superfamily;Winged helix-like DNA-binding domain superfamily;Winged helix-like DNA-binding domain superfamily;Crp-type HTH domain;Crp-type HTH domain;Winged helix DNA-binding domain superfamily;Cyclic nucleotide-binding-like	GO:0006355/GO:0003677;GO:0006355/GO:0003677;;;;;GO:0006355/GO:0003677;;;	regulation of transcription, DNA-templated/DNA binding;regulation of transcription, DNA-templated/DNA binding;;;;;regulation of transcription, DNA-templated/DNA binding;;;	Biological Process/Molecular Function;Biological Process/Molecular Function;;;;;Biological Process/Molecular Function;;;
fig|6666666.445742.peg.2716	RecName: Full=Fumarate and nitrate reduction regulatory protein	MKFIPCEDCALRRLALFKQFTAPELGFVRALKSNQVDVPARRVIIEPGRFGGQLYTLYAGWAYRYKLTPNGQRQIVDVLLPGSLIGLQQLMLGDSESGVESLTPVTLCVLTGRHIDELFHQHSQLSEAMVFALMEDQRRADRRMALVAKQNGPERLAYFLLELVDRLAALGLGHDAMSYFPLQRRHLADLLGLSETHVSRSMQELRRDDLAAIASNSLIIRNRSVMTTLSGYTLATRQHPRLLL	244	20	1e-15	44.74	swissprot	20	1e-15	44.74	swissprot	sp|P29286.1|RecName: Full=Nitrogen fixation regulation protein FixK [Bradyrhizobium diazoefficiens USDA 110];sp|Q8Z787.2|RecName: Full=Fumarate and nitrate reduction regulatory protein [Salmonella enterica subsp. enterica serovar Typhi];sp|P0A9E5.1|RecName: Full=Fumarate and nitrate reduction regulatory protein [Escherichia coli K-12]/sp|P0A9E6.1|RecName: Full=Fumarate and nitrate reduction regulatory protein [Escherichia coli CFT073]/sp|P0A9E7.1|RecName: Full=Fumarate and nitrate reduction regulatory protein [Escherichia coli O157:H7]/sp|P0A9E8.1|RecName: Full=Fumarate and nitrate reduction regulatory protein [Shigella flexneri];sp|P0A2T8.1|RecName: Full=Fumarate and nitrate reduction regulatory protein [Salmonella enterica subsp. enterica serovar Typhimurium str. LT2]/sp|P0A2T9.1|RecName: Full=Fumarate and nitrate reduction regulatory protein [Salmonella enterica subsp. enterica serovar Muenster];sp|Q9LA24.2|RecName: Full=Fumarate and nitrate reduction regulatory protein [Shigella dysenteriae];sp|Q9CMY2.1|RecName: Full=Anaerobic regulatory protein [Pasteurella multocida subsp. multocida str. Pm70];sp|Q9EXQ1.1|RecName: Full=Anaerobic regulatory protein [Aggregatibacter actinomycetemcomitans];sp|Q9AQ50.1|RecName: Full=Fumarate nitrate reduction regulatory protein [Klebsiella oxytoca];sp|A5F890.1|RecName: Full=Fumarate and nitrate reduction regulatory protein [Vibrio cholerae O395]/sp|P0C6D0.1|RecName: Full=Fumarate and nitrate reduction regulatory protein [Vibrio cholerae O1 biovar El Tor str. N16961];sp|P45199.1|RecName: Full=Anaerobic regulatory protein [Haemophilus influenzae Rd KW20];sp|Q01980.1|RecName: Full=Transcriptional activatory protein AadR AltName: Full=Anaerobic aromatic degradation regulator [Rhodopseudomonas palustris CGA009];sp|Q8ZE82.1|RecName: Full=Fumarate and nitrate reduction regulatory protein [Yersinia pestis];sp|P46148.2|RecName: Full=Electron transport regulator A [Shewanella oneidensis MR-1];sp|P23926.1|RecName: Full=Transcriptional activator protein anr [Pseudomonas aeruginosa PAO1];sp|O85222.1|RecName: Full=Transcriptional activator protein Anr Short=ANR AltName: Full=Anaerobic regulatory protein [Pseudomonas protegens CHA0];sp|P23619.1|RecName: Full=Regulatory protein HlyX [Actinobacillus pleuropneumoniae];sp|P51007.1|RecName: Full=Transcriptional activator protein FnrL [Cereibacter sphaeroides 2.4.1];sp|P13295.1|RecName: Full=Nitrogen fixation regulation protein FixK [Sinorhizobium meliloti 1021];sp|P47200.1|RecName: Full=Transcriptional activator protein FnrA [Pseudomonas stutzeri];sp|Q08530.2|RecName: Full=Transcriptional regulatory protein btr [Bordetella pertussis Tohama I]	Bradyrhizobium diazoefficiens USDA 110;Salmonella enterica subsp. enterica serovar Typhi;Escherichia coli K-12/Escherichia coli CFT073/Escherichia coli O157:H7/Shigella flexneri;Salmonella enterica subsp. enterica serovar Typhimurium str. LT2/Salmonella enterica subsp. enterica serovar Muenster;Shigella dysenteriae;Pasteurella multocida subsp. multocida str. Pm70;Aggregatibacter actinomycetemcomitans;Klebsiella oxytoca;Vibrio cholerae O395/Vibrio cholerae O1 biovar El Tor str. N16961;Haemophilus influenzae Rd KW20;Rhodopseudomonas palustris CGA009;Yersinia pestis;Shewanella oneidensis MR-1;Pseudomonas aeruginosa PAO1;Pseudomonas protegens CHA0;Actinobacillus pleuropneumoniae;Cereibacter sphaeroides 2.4.1;Sinorhizobium meliloti 1021;Pseudomonas stutzeri;Bordetella pertussis Tohama I	1.0E-16;7.7E-16;9.7E-16;1.0E-15;1.1E-15;1.6E-15;5.7E-15;6.1E-15;2.7E-13;3.1E-13;3.4E-13;6.1E-13;2.0E-12;8.0E-12;1.0E-11;1.7E-11;1.9E-11;1.5E-10;6.4E-10;2.2E-7	93;103;103;103;103;107;107;102;112;106;97;100;99;97;103;102;105;83;95;83	44.71%;44.59%;44.59%;44.59%;44.59%;46.32%;46.72%;44.54%;46.09%;46.29%;45.12%;43.67%;43.23%;42.36%;44.40%;45.33%;47.73%;47.98%;42.04%;39.90%	;;;;;;;;;;;;;;;;;;;	P29286;Q8Z787;P0A9E5/P0A9E7/P0A9E6/P0A9E8;P0A2T9/P0A2T8;Q9LA24;Q9CMY2;Q9EXQ1;Q9AQ50;A5F890/P0C6D0;P45199;Q01980;Q8ZE82;P46148;P23926;O85222;P23619;P51007;P13295;P47200;Q08530	79.7221;77.411;77.0258;77.0258;77.0258;77.0258;75.0998;75.0998;70.4774;70.4774;70.0922;69.3218;68.1662;66.2402;65.855;65.4698;65.0846;62.3882;60.8474;53.5286	2	GO:0003677;GO:0006355	DNA binding;regulation of transcription, DNA-templated	Molecular Function;Biological Process			IPR000595;IPR014710;IPR036388;IPR012318;noIPR;noIPR;IPR012318;IPR000595;IPR036390;IPR018490	DOMAIN;HOMOLOGOUS_SUPERFAMILY;HOMOLOGOUS_SUPERFAMILY;DOMAIN;DOMAIN;DOMAIN;DOMAIN;DOMAIN;HOMOLOGOUS_SUPERFAMILY;HOMOLOGOUS_SUPERFAMILY	Cyclic nucleotide-binding domain;RmlC-like jelly roll fold;Winged helix-like DNA-binding domain superfamily;Crp-type HTH domain;Crp-type HTH domain;Crp-type HTH domain;Crp-type HTH domain;Cyclic nucleotide-binding domain;Winged helix DNA-binding domain superfamily;Cyclic nucleotide-binding-like	;;;GO:0006355/GO:0003677;;;GO:0006355/GO:0003677;;;	;;;regulation of transcription, DNA-templated/DNA binding;;;regulation of transcription, DNA-templated/DNA binding;;;	;;;Biological Process/Molecular Function;;;Biological Process/Molecular Function;;;
fig|6666666.445742.peg.2717	RecName: Full=Small heat shock protein, chloroplastic; Flags: Precursor	MAIRDLIPWSRQETRVPAQVSAAGDVSDPLFSLHREVNRLFDDVFRGFGVPALAGAGRGVLAPSVELAETDKEIRVTAELPGLDEKDVEVIVEEGVLTLRGEKKSEVEDKDRGYSERSYGRFERRIGLPRDIEQEKTSATFKNGVLTVTVPKAAAASENVRRIPVNAPAA	170	20	2.3e-20	57.14	swissprot	20	2.3e-20	57.14	swissprot	sp|Q4UJB1.1|RecName: Full=Small heat shock protein C4 [Rickettsia felis URRWXCal2];sp|Q4UKR8.1|RecName: Full=Small heat shock protein C2 [Rickettsia felis URRWXCal2];sp|O14368.1|RecName: Full=Heat shock protein 16 AltName: Full=16 kDa heat shock protein [Schizosaccharomyces pombe 972h-];sp|P31170.1|RecName: Full=Heat shock protein 21, chloroplastic AltName: Full=25.3 kDa heat shock protein, chloroplastic Short=AtHsp25.3 Flags: Precursor [Arabidopsis thaliana];sp|Q10P60.1|RecName: Full=26.7 kDa heat shock protein, chloroplastic Short=OsHsp26.7 Flags: Precursor [Oryza sativa Japonica Group];sp|Q9SSQ8.1|RecName: Full=26.5 kDa heat shock protein, mitochondrial Short=AtHsp26.5 Flags: Precursor [Arabidopsis thaliana];sp|Q95661.1|RecName: Full=Small heat shock protein, chloroplastic Flags: Precursor [Solanum lycopersicum];sp|P09887.1|RecName: Full=Small heat shock protein, chloroplastic [Glycine max];sp|Q9LNW0.1|RecName: Full=17.8 kDa class I heat shock protein AltName: Full=17.8 kDa heat shock protein Short=AtHsp17.8 [Arabidopsis thaliana];sp|P04795.1|RecName: Full=17.6 kDa class I heat shock protein AltName: Full=HSP 17.6-L [Glycine max];sp|P30222.1|RecName: Full=Small heat shock protein, chloroplastic Flags: Precursor [Petunia x hybrida];sp|P04793.1|RecName: Full=17.5 kDa class I heat shock protein AltName: Full=HSP 17.5-M [Glycine max];sp|P04794.1|RecName: Full=17.5 kDa class I heat shock protein AltName: Full=HSP 17.5-E [Glycine max];sp|P13853.2|RecName: Full=17.6 kDa class I heat shock protein 3 AltName: Full=17.6 kDa heat shock protein 3 Short=AtHsp17.6C [Arabidopsis thaliana];sp|P05478.1|RecName: Full=18.5 kDa class I heat shock protein AltName: Full=HSP 18.5 [Glycine max];sp|P02519.1|RecName: Full=17.3 kDa class I heat shock protein AltName: Full=HSP 17.3 [Glycine max];sp|P09886.1|RecName: Full=Small heat shock protein, chloroplastic Flags: Precursor [Pisum sativum];sp|Q9ZW31.1|RecName: Full=17.6 kDa class I heat shock protein 2 AltName: Full=17.6 kDa heat shock protein 2 Short=AtHsp17.6B [Arabidopsis thaliana];sp|Q84Q77.1|RecName: Full=17.9 kDa class I heat shock protein AltName: Full=17.9 kDa heat shock protein 1 Short=OsHsp17.9A [Oryza sativa Japonica Group];sp|P27879.1|RecName: Full=18.1 kDa class I heat shock protein [Medicago sativa]	Rickettsia felis URRWXCal2;Rickettsia felis URRWXCal2;Schizosaccharomyces pombe 972h-;Arabidopsis thaliana;Oryza sativa Japonica Group;Arabidopsis thaliana;Solanum lycopersicum;Glycine max;Arabidopsis thaliana;Glycine max;Petunia x hybrida;Glycine max;Glycine max;Arabidopsis thaliana;Glycine max;Glycine max;Pisum sativum;Arabidopsis thaliana;Oryza sativa Japonica Group;Medicago sativa	2.3E-21;8.6E-21;1.9E-20;1.8E-17;6.2E-17;9.2E-17;1.4E-16;3.3E-16;3.5E-16;4.5E-16;4.9E-16;1.1E-15;1.3E-15;7.1E-15;8.3E-15;1.3E-14;7.7E-14;8.7E-14;1.2E-13;1.4E-13	67;75;74;86;67;76;84;71;76;75;83;73;75;77;75;75;70;81;70;64	54.92%;63.03%;57.36%;57.33%;55.37%;52.78%;56.76%;60.17%;55.07%;57.69%;56.08%;56.59%;57.69%;57.89%;51.37%;58.14%;59.83%;55.48%;58.82%;60.38%	;;;;;;;;;;;;;;;;;;;	Q4UJB1;Q4UKR8;O14368;P31170;Q10P60;Q9SSQ8;Q95661;P09887;Q9LNW0;P04795;P30222;P04793;P04794;P13853;P05478;P02519;P09886;Q9ZW31;Q84Q77;P27879	88.1965;86.2705;85.1149;79.337;78.1814;77.411;77.0258;75.0998;74.3294;73.9442;75.8702;73.1738;72.7886;70.8626;70.8626;70.0922;69.707;68.1662;67.781;67.3958	12	GO:0000427;GO:0005634;GO:0006355;GO:0006979;GO:0009416;GO:0009658;GO:0034605;GO:0042644;GO:0043621;GO:0071218;GO:0101031;GO:0140453	plastid-encoded plastid RNA polymerase complex;nucleus;regulation of transcription, DNA-templated;response to oxidative stress;response to light stimulus;chloroplast organization;cellular response to heat;chloroplast nucleoid;protein self-association;cellular response to misfolded protein;chaperone complex;protein aggregate center	Cellular Component;Cellular Component;Biological Process;Biological Process;Biological Process;Biological Process;Biological Process;Cellular Component;Molecular Function;Biological Process;Cellular Component;Cellular Component			IPR008978;IPR002068;noIPR;noIPR;IPR002068;noIPR;IPR008978	HOMOLOGOUS_SUPERFAMILY;DOMAIN;DOMAIN;DOMAIN;DOMAIN;DOMAIN;HOMOLOGOUS_SUPERFAMILY	HSP20-like chaperone;Alpha crystallin/Hsp20 domain;Alpha crystallin/Hsp20 domain;Alpha crystallin/Hsp20 domain;Alpha crystallin/Hsp20 domain;Alpha crystallin/Hsp20 domain;HSP20-like chaperone	;;;;;;	;;;;;;	;;;;;;
fig|6666666.445742.peg.2718	RecName: Full=Sensor protein ZraS	MDIAVVLNSTPDPFVGESDMVMRGMAQDLDNMLAVIASGLVSIERGADPQQLSRLLAGMRRAIRNAASMSDDIAELSVGPVMTREQVSLAVALRELEDRARAILGEGVDLRTEIARDLWRVHVVPSYLRFALCNLLANAADAMPKGGALVVRAFNTFRRAPTAAGGAAGDFVRIEIIDSGEGIAPDVLSRVFDPFFTTRQSLGRTGLGLRQVQRFARQFGGDVVIESDLGSGTRVILLLPRAASRT	246	20	3.5e-24	47.64	swissprot	20	3.5e-24	47.64	swissprot	sp|P0DOA0.1|RecName: Full=Sensor kinase CckA Includes: RecName: Full=Protein histidine kinase Includes: RecName: Full=Response regulator [Brucella abortus 2308];sp|P18540.2|RecName: Full=Wide host range VirA protein Short=WHR VirA [Agrobacterium fabrum str. C58];sp|Q48IV1.2|RecName: Full=Blue-light-activated protein Includes: RecName: Full=Blue-light-activated histidine kinase Includes: RecName: Full=Response regulator [Pseudomonas savastanoi pv. phaseolicola 1448A];sp|P10799.1|RecName: Full=Wide host range VirA protein Short=WHR VirA [Agrobacterium tumefaciens (strain 15955)];sp|Q4ZSY3.1|RecName: Full=Blue-light-activated protein Includes: RecName: Full=Blue-light-activated histidine kinase Includes: RecName: Full=Response regulator [Pseudomonas syringae pv. syringae B728a];sp|P07168.1|RecName: Full=Wide host range VirA protein Short=WHR VirA [Agrobacterium tumefaciens];sp|Q881J7.1|RecName: Full=Blue-light-activated protein Includes: RecName: Full=Blue-light-activated histidine kinase AltName: Full=PS-LOV-histidine kinase Short=PS-LOV-HK Includes: RecName: Full=Response regulator [Pseudomonas syringae pv. tomato str. DC3000];sp|O31671.1|RecName: Full=Sporulation kinase D AltName: Full=Sensor histidine kinase D [Bacillus subtilis subsp. subtilis str. 168];sp|P07167.1|RecName: Full=Limited host range VirA protein Short=LHR VirA [Agrobacterium tumefaciens];sp|Q8Z332.1|RecName: Full=Sensor protein ZraS [Salmonella enterica subsp. enterica serovar Typhi];sp|P37461.2|RecName: Full=Sensor protein ZraS [Salmonella enterica subsp. enterica serovar Typhimurium str. LT2];sp|Q8X614.1|RecName: Full=Sensor protein ZraS [Escherichia coli O157:H7];sp|P14377.2|RecName: Full=Sensor protein ZraS [Escherichia coli K-12];sp|O31661.1|RecName: Full=Sporulation kinase E AltName: Full=Sensor histidine kinase E [Bacillus subtilis subsp. subtilis str. 168];sp|P30663.2|RecName: Full=Nitrogen fixation regulatory protein [Azotobacter vinelandii];sp|P23545.1|RecName: Full=Alkaline phosphatase synthesis sensor protein PhoR [Bacillus subtilis subsp. subtilis str. 168];sp|Q87GU5.1|RecName: Full=Autoinducer 2 sensor kinase/phosphatase LuxQ [Vibrio parahaemolyticus RIMD 2210633];sp|A7N6S2.1|RecName: Full=CAI-1 autoinducer sensor kinase/phosphatase CqsS AltName: Full=Cholerae quorum-sensing sensor [Vibrio campbellii ATCC BAA-1116];sp|Q02482.2|RecName: Full=Putative sensor protein Sfri_3689 Flags: Precursor [Shewanella frigidimarina NCIMB 400];sp|Q9HWA7.1|RecName: Full=Two-component sensor PprA [Pseudomonas aeruginosa PAO1]	Brucella abortus 2308;Agrobacterium fabrum str. C58;Pseudomonas savastanoi pv. phaseolicola 1448A;Agrobacterium tumefaciens (strain 15955);Pseudomonas syringae pv. syringae B728a;Agrobacterium tumefaciens;Pseudomonas syringae pv. tomato str. DC3000;Bacillus subtilis subsp. subtilis str. 168;Agrobacterium tumefaciens;Salmonella enterica subsp. enterica serovar Typhi;Salmonella enterica subsp. enterica serovar Typhimurium str. LT2;Escherichia coli O157:H7;Escherichia coli K-12;Bacillus subtilis subsp. subtilis str. 168;Azotobacter vinelandii;Bacillus subtilis subsp. subtilis str. 168;Vibrio parahaemolyticus RIMD 2210633;Vibrio campbellii ATCC BAA-1116;Shewanella frigidimarina NCIMB 400;Pseudomonas aeruginosa PAO1	3.5E-25;4.0E-15;2.9E-14;5.0E-14;1.3E-13;1.3E-13;3.0E-13;3.7E-13;5.5E-13;1.3E-12;2.2E-12;5.5E-12;8.5E-12;2.8E-11;3.0E-11;3.9E-10;7.4E-10;1.0E-9;2.2E-9;3.9E-9	115;105;103;61;103;61;104;67;97;62;62;59;106;66;65;94;74;57;93;57	50.00%;45.06%;44.59%;51.26%;44.98%;51.26%;44.83%;54.03%;42.92%;46.62%;46.62%;48.76%;45.30%;49.25%;53.72%;44.98%;44.58%;48.72%;46.27%;49.14%	;;;;;;;;;;;;;;;;;;;	P0DOA0;P18540;Q48IV1;P10799;Q4ZSY3;P07168;Q881J7;O31671;P07167;Q8Z332;P37461;Q8X614;P14377;O31661;P30663;P23545;Q87GU5;A7N6S2;Q02482;Q9HWA7	107.071;77.7962;75.0998;74.3294;73.1738;73.1738;72.0182;71.633;71.2478;70.0922;69.3218;68.1662;67.3958;66.2402;65.855;62.7734;62.003;61.6178;60.4622;60.077	5	GO:0004673;GO:0005488;GO:0006468;GO:0007165;GO:0016020	protein histidine kinase activity;binding;protein phosphorylation;signal transduction;membrane	Molecular Function;Molecular Function;Biological Process;Biological Process;Cellular Component	EC:2.7.3;EC:2.7.13.3	Transferring phosphorus-containing groups;Histidine kinase	IPR004358;IPR036890;IPR003594;noIPR;noIPR;IPR005467;IPR036890	DOMAIN;HOMOLOGOUS_SUPERFAMILY;DOMAIN;DOMAIN;DOMAIN;DOMAIN;HOMOLOGOUS_SUPERFAMILY	Signal transduction histidine kinase-related protein, C-terminal;Histidine kinase/HSP90-like ATPase superfamily;Histidine kinase/HSP90-like ATPase;Histidine kinase/HSP90-like ATPase;Histidine kinase/HSP90-like ATPase;Histidine kinase domain;Histidine kinase/HSP90-like ATPase superfamily	GO:0016772/GO:0016310;;;;;;	transferase activity, transferring phosphorus-containing groups/phosphorylation;;;;;;	Molecular Function/Biological Process;;;;;;
fig|6666666.445742.peg.2719	RecName: Full=Short-chain dehydrogenase/reductase family 42E member 1	MEKPLVIVTGATGNLGRSVAAALSSDYRIVGLDRREDALAFPVMKVDLGSDESVRDVLSTIRATYGDRIASVIHLAAYFDFTGEEHPLYRSVNVEGTRRLIRGLQEFEVEQFVYSSTMLVHAPCSPGDRIDESWPIAPGWAYPKSKAQAEQVIREEHGSIPYAILRFAGVYDEETAVPTLVNQIARIYEREFESFFYSGSPLVGQSMVHREDLVEAVRLTVERRGELPPQTEILIGEPESLGYDALQDEIGYLIHGIQDWPTLRVPKPIAAVGVWAQDKLEPVVPDAIDQGEKPFIKPFMIRLADDHYALAIGRAEKLLGWRPRHRLKDELPKLIEALKRDPLSWYRRNGLQPPQDLVDAAALGSHPEEVRRASDERYRKEHSETRWAHFVNIMLGTWLVTQPPLIGVVEPMLRWTEIGSGLLLIAVAALSLSWHAGWARWISAAIGAVVMAAPFVLWTGNSTAYLSDTLVGMLIFGFAVGTKPEVGPSALARVNGPEVPPGWSYNPSSWTQRIPIIGLALVGLYVSRYLAAYQLGYVEDVWEPFFQGRTDDPRNGTEEIITSDVSEAWPVSDAALGGYTYALEILTGIVGSRARWRTMPWLVLLFGLMIAPLGVVSIFFIIIQPIWIGTWSTLALIGAAAMLIQIPYSLDEMVAVGQFLRRRARAGKNVLRVFLFGDTDEGDSRDVPDEFDRPARVIMKDVAIGGVSLPWNLAIAAALAASLLFTRLTFGAEPPIADWDHLLGSLALTLISIAAAEVARPVRVLLIPIGAALCVTPFVFGAGATHAVYDVLLGLALIGLSVRRGAIVGRYGSWSRLIA	819	20	2.7e-08	43.5	swissprot	20	2.7e-08	43.5	swissprot	sp|O95455.1|RecName: Full=dTDP-D-glucose 4,6-dehydratase [Homo sapiens];sp|A6QLW2.1|RecName: Full=dTDP-D-glucose 4,6-dehydratase [Bos taurus];sp|Q8X7P7.1|RecName: Full=N-acetyl-alpha-D-glucosaminyl-diphospho-ditrans,octacis-undecaprenol 4-epimerase AltName: Full=GlcNAc-P-P-Und 4-epimerase [Escherichia coli O157:H7];sp|Q8VDR7.2|RecName: Full=dTDP-D-glucose 4,6-dehydratase [Mus musculus];sp|P53199.1|RecName: Full=Sterol-4-alpha-carboxylate 3-dehydrogenase, decarboxylating AltName: Full=C-3 sterol dehydrogenase AltName: Full=C-4 decarboxylase AltName: Full=NAD(P)-dependent cholesterol dehydrogenase [Saccharomyces cerevisiae S288C];sp|Q9D665.1|RecName: Full=Short-chain dehydrogenase/reductase family 42E member 1 [Mus musculus];sp|Q57664.1|RecName: Full=Putative UDP-glucose 4-epimerase AltName: Full=Galactowaldenase AltName: Full=UDP-galactose 4-epimerase [Methanocaldococcus jannaschii DSM 2661];sp|Q4R7R1.1|RecName: Full=Short-chain dehydrogenase/reductase family 42E member 1 [Macaca fascicularis];sp|Q61767.3|RecName: Full=NADPH-dependent 3-keto-steroid reductase Hsd3b4 AltName: Full=3 beta-hydroxysteroid dehydrogenase type 4 AltName: Full=3 beta-hydroxysteroid dehydrogenase type IV Short=3 beta-HSD IV AltName: Full=Dihydrotestosterone 3-ketoreductase [Mus musculus];sp|Q32L94.2|RecName: Full=Short-chain dehydrogenase/reductase family 42E member 1 [Bos taurus];sp|H1ZZB0.1|RecName: Full=Aurachin B dehydrogenase [Stigmatella aurantiaca];sp|Q0IH73.1|RecName: Full=Short-chain dehydrogenase/reductase family 42E member 1 [Xenopus laevis];sp|P21097.1|RecName: Full=3 beta-hydroxysteroid dehydrogenase/Delta 5-->4-isomerase Short=3-beta-HSD Includes: RecName: Full=3-beta-hydroxy-Delta(5)-steroid dehydrogenase AltName: Full=3-beta-hydroxy-5-ene steroid dehydrogenase AltName: Full=Progesterone reductase Includes: RecName: Full=Steroid Delta-isomerase AltName: Full=Delta-5-3-ketosteroid isomerase [Vaccinia virus Copenhagen];sp|O57245.1|RecName: Full=3 beta-hydroxysteroid dehydrogenase/Delta 5-->4-isomerase Short=3-beta-HSD Includes: RecName: Full=3-beta-hydroxy-Delta(5)-steroid dehydrogenase AltName: Full=3-beta-hydroxy-5-ene steroid dehydrogenase AltName: Full=Progesterone reductase Includes: RecName: Full=Steroid Delta-isomerase AltName: Full=Delta-5-3-ketosteroid isomerase [Vaccinia virus Ankara];sp|P26670.1|RecName: Full=3 beta-hydroxysteroid dehydrogenase/Delta 5-->4-isomerase Short=3-beta-HSD Includes: RecName: Full=3-beta-hydroxy-Delta(5)-steroid dehydrogenase AltName: Full=3-beta-hydroxy-5-ene steroid dehydrogenase AltName: Full=Progesterone reductase Includes: RecName: Full=Steroid Delta-isomerase AltName: Full=Delta-5-3-ketosteroid isomerase [Vaccinia virus WR];sp|O43050.1|RecName: Full=Sterol-4-alpha-carboxylate 3-dehydrogenase, decarboxylating AltName: Full=C-3 sterol dehydrogenase AltName: Full=C-4 decarboxylase AltName: Full=NAD(P)-dependent cholesterol dehydrogenase [Schizosaccharomyces pombe 972h-];sp|A8DZE7.1|RecName: Full=Short-chain dehydrogenase/reductase family 42E member 1 [Danio rerio];sp|Q61694.4|RecName: Full=NADPH-dependent 3-keto-steroid reductase Hsd3b5 AltName: Full=3 beta-hydroxysteroid dehydrogenase type 5 AltName: Full=3 beta-hydroxysteroid dehydrogenase type V Short=3 beta-HSD V AltName: Full=Dihydrotestosterone 3-ketoreductase [Mus musculus];sp|P27364.3|RecName: Full=NADPH-dependent 3-keto-steroid reductase Hsd3b5 AltName: Full=3 beta-hydroxysteroid dehydrogenase type 3 AltName: Full=3 beta-hydroxysteroid dehydrogenase type III Short=3 beta-HSD III AltName: Full=Dihydrotestosterone 3-ketoreductase [Rattus norvegicus];sp|A6NKP2.3|RecName: Full=Putative short-chain dehydrogenase/reductase family 42E member 2 [Homo sapiens]	Homo sapiens;Bos taurus;Escherichia coli O157:H7;Mus musculus;Saccharomyces cerevisiae S288C;Mus musculus;Methanocaldococcus jannaschii DSM 2661;Macaca fascicularis;Mus musculus;Bos taurus;Stigmatella aurantiaca;Xenopus laevis;Vaccinia virus Copenhagen;Vaccinia virus Ankara;Vaccinia virus WR;Schizosaccharomyces pombe 972h-;Danio rerio;Mus musculus;Rattus norvegicus;Homo sapiens	2.7E-9;5.2E-9;8.6E-9;1.0E-7;2.3E-7;7.1E-7;1.1E-6;1.2E-6;4.5E-6;4.8E-6;4.9E-6;6.7E-6;2.7E-5;2.7E-5;2.8E-5;2.9E-5;5.0E-5;7.7E-5;1.3E-4;1.3E-4	146;152;134;106;138;145;125;149;83;104;106;143;83;83;83;49;142;82;86;152	40.56%;42.22%;45.89%;45.11%;45.10%;41.31%;45.79%;41.74%;41.09%;42.45%;46.09%;40.51%;43.92%;43.92%;43.92%;56.32%;41.28%;39.81%;41.55%;41.42%	;;;;;;;;;;;;;;;;;;;	O95455;A6QLW2;Q8X7P7;Q8VDR7;P53199;Q9D665;Q57664;Q4R7R1;Q61767;Q32L94;H1ZZB0;Q0IH73;P21097;O57245;P26670;O43050;A8DZE7;Q61694;P27364;A6NKP2	63.1586;62.3882;61.6178;58.5362;57.3806;55.8398;54.6842;55.0694;53.1434;53.1434;53.1434;52.7582;50.8322;50.8322;50.8322;50.447;50.0618;49.2914;48.521;48.9062	8	GO:0005975;GO:0006694;GO:0016020;GO:0016616;GO:0044249;GO:0044255;GO:0044281;GO:1901135	carbohydrate metabolic process;steroid biosynthetic process;membrane;oxidoreductase activity, acting on the CH-OH group of donors, NAD or NADP as acceptor;cellular biosynthetic process;cellular lipid metabolic process;small molecule metabolic process;carbohydrate derivative metabolic process	Biological Process;Biological Process;Cellular Component;Molecular Function;Biological Process;Biological Process;Biological Process;Biological Process	EC:1.1.1	Acting on the CH-OH group of donors	noIPR;IPR038354;IPR012932;IPR001509;noIPR;noIPR;noIPR;IPR036291	HOMOLOGOUS_SUPERFAMILY;HOMOLOGOUS_SUPERFAMILY;DOMAIN;DOMAIN;DOMAIN;DOMAIN;DOMAIN;HOMOLOGOUS_SUPERFAMILY	Dimeric alpha-beta barrel;VKOR domain superfamily;Vitamin K epoxide reductase;NAD-dependent epimerase/dehydratase;NAD-dependent epimerase/dehydratase;NAD-dependent epimerase/dehydratase;NAD-dependent epimerase/dehydratase;NAD(P)-binding domain superfamily	;;;;;;;	;;;;;;;	;;;;;;;
fig|6666666.445742.peg.2720	RecName: Full=Cardiolipin synthase A; Short=CL synthase	MSGRLHNRRETPWRFSGGDDERADADERHLGIRTLAARPPHRRFRQTRLSPHRAERTTTLLSLRCAALKRTAAFSEHRATAARRRASRPPPGFYVARCRVLIVAPALEWLLAGAPWAIRIGALIVVPFRRSPAATQSWLLLFFVAPWAALVLYLVIGRPTHPRWRRERVAQLWPIIGRAVGSIDRVALPVDLPLVQASTASLVSGIGRMPPLPGNAIEFLTDYEATVDRLVQDIDAATSHVHLLFYIFATDDTGWKIMAALKRAASRAVECRVLVDAIGSRAWAERLARELRTAEVEVDEILPLRVLGRTTRFDLRNHRKIAVIDGRIGYTGSQNIIDADHGWGWPNREVMARVKGPVVGELQAVFVADWFLETEIELADGYLYPSIEDAGASLAQVLPSGPDLEHGGIDELFVALIHSARERVLITTPYFIPSEPLLQALQIAILRGVEVHLLLSGRSDHPLVHLAQQSYYSELLSAGAVIHLFQPGFLHAKHMSVDEAVAVVGSSNVDMRSFALNSEISLVLYDREATLILRQIERSRLEQSVPLSASDWERRNLARKCAENAARLFSPLL	573	20	1.3e-76	52.53	swissprot	20	1.3e-76	52.53	swissprot	sp|Q8EM16.1|RecName: Full=Cardiolipin synthase Short=CL synthase [Oceanobacillus iheyensis HTE831];sp|C6DGY3.1|RecName: Full=Cardiolipin synthase A Short=CL synthase [Pectobacterium carotovorum subsp. carotovorum PC1];sp|Q6D4S2.1|RecName: Full=Cardiolipin synthase A Short=CL synthase [Pectobacterium atrosepticum SCRI1043];sp|B8DBK8.1|RecName: Full=Cardiolipin synthase Short=CL synthase [Listeria monocytogenes HCC23];sp|C1KYS0.1|RecName: Full=Cardiolipin synthase Short=CL synthase [Listeria monocytogenes serotype 4b str. CLIP 80459]/sp|Q71WS5.1|RecName: Full=Cardiolipin synthase Short=CL synthase [Listeria monocytogenes serotype 4b str. F2365]/sp|Q8Y4E3.1|RecName: Full=Cardiolipin synthase Short=CL synthase [Listeria monocytogenes EGD-e];sp|Q81V75.1|RecName: Full=Cardiolipin synthase 1 Short=CL synthase 1 [Bacillus anthracis];sp|A8GFA0.1|RecName: Full=Cardiolipin synthase A Short=CL synthase [Serratia proteamaculans 568];sp|C5D794.1|RecName: Full=Cardiolipin synthase Short=CL synthase [Geobacillus sp. WCH70];sp|Q927Z0.1|RecName: Full=Cardiolipin synthase Short=CL synthase [Listeria innocua Clip11262];sp|Q5HPM5.1|RecName: Full=Cardiolipin synthase 1 Short=CL synthase 1 [Staphylococcus epidermidis RP62A];sp|B2K3U5.1|RecName: Full=Cardiolipin synthase A Short=CL synthase [Yersinia pseudotuberculosis PB1/+]/sp|Q66AL9.1|RecName: Full=Cardiolipin synthase A Short=CL synthase [Yersinia pseudotuberculosis IP 32953];sp|B4EWI7.1|RecName: Full=Cardiolipin synthase A Short=CL synthase [Proteus mirabilis HI4320];sp|A4TJ85.1|RecName: Full=Cardiolipin synthase A Short=CL synthase [Yersinia pestis Pestoides F]/sp|A7FI50.1|RecName: Full=Cardiolipin synthase A Short=CL synthase [Yersinia pseudotuberculosis IP 31758]/sp|A9R8K8.1|RecName: Full=Cardiolipin synthase A Short=CL synthase [Yersinia pestis Angola]/sp|Q1C7R0.1|RecName: Full=Cardiolipin synthase A Short=CL synthase [Yersinia pestis Antiqua]/sp|Q1CJ46.1|RecName: Full=Cardiolipin synthase A Short=CL synthase [Yersinia pestis Nepal516]/sp|Q8ZEI2.1|RecName: Full=Cardiolipin synthase A Short=CL synthase [Yersinia pestis];sp|B1JKT9.1|RecName: Full=Cardiolipin synthase A Short=CL synthase [Yersinia pseudotuberculosis YPIII];sp|Q8CPD8.1|RecName: Full=Cardiolipin synthase 1 Short=CL synthase 1 [Staphylococcus epidermidis ATCC 12228];sp|Q81I00.1|RecName: Full=Cardiolipin synthase 1 Short=CL synthase 1 [Bacillus cereus ATCC 14579];sp|Q2NT72.1|RecName: Full=Cardiolipin synthase A Short=CL synthase [Sodalis glossinidius str. 'morsitans'];sp|P0C2E2.1|RecName: Full=Cardiolipin synthase Short=CL synthase [Clostridium perfringens str. 13];sp|A0ALI7.1|RecName: Full=Cardiolipin synthase Short=CL synthase [Listeria welshimeri serovar 6b str. SLCC5334];sp|Q0TQG9.1|RecName: Full=Cardiolipin synthase Short=CL synthase [Clostridium perfringens ATCC 13124]	Oceanobacillus iheyensis HTE831;Pectobacterium carotovorum subsp. carotovorum PC1;Pectobacterium atrosepticum SCRI1043;Listeria monocytogenes HCC23;Listeria monocytogenes serotype 4b str. CLIP 80459/Listeria monocytogenes serotype 4b str. F2365/Listeria monocytogenes EGD-e;Bacillus anthracis;Serratia proteamaculans 568;Geobacillus sp. WCH70;Listeria innocua Clip11262;Staphylococcus epidermidis RP62A;Yersinia pseudotuberculosis PB1/+/Yersinia pseudotuberculosis IP 32953;Proteus mirabilis HI4320;Yersinia pestis Pestoides F/Yersinia pseudotuberculosis IP 31758/Yersinia pestis Angola/Yersinia pestis Antiqua/Yersinia pestis Nepal516/Yersinia pestis;Yersinia pseudotuberculosis YPIII;Staphylococcus epidermidis ATCC 12228;Bacillus cereus ATCC 14579;Sodalis glossinidius str. 'morsitans';Clostridium perfringens str. 13;Listeria welshimeri serovar 6b str. SLCC5334;Clostridium perfringens ATCC 13124	1.3E-77;1.1E-75;1.5E-75;8.8E-74;8.9E-74;9.7E-74;2.1E-73;2.2E-73;4.4E-73;1.9E-72;4.2E-72;7.3E-72;8.6E-72;1.1E-71;1.5E-71;2.5E-71;3.5E-71;5.6E-71;6.4E-71;7.2E-71	245;269;270;246;246;256;260;244;245;238;256;252;256;256;235;258;253;244;242;244	51.26%;55.81%;56.02%;52.12%;52.12%;52.57%;53.72%;51.37%;51.91%;50.96%;52.57%;51.64%;52.57%;52.57%;51.31%;52.98%;52.27%;52.70%;51.49%;52.70%	;;;;;;;;;;;;;;;;;;;	Q8EM16;C6DGY3;Q6D4S2;B8DBK8;Q71WS5/Q8Y4E3/C1KYS0;Q81V75;A8GFA0;C5D794;Q927Z0;Q5HPM5;B2K3U5/Q66AL9;B4EWI7;Q1C7R0/A4TJ85/A7FI50/A9R8K8/Q8ZEI2/Q1CJ46;B1JKT9;Q8CPD8;Q81I00;Q2NT72;P0C2E2;A0ALI7;Q0TQG9	256.144;251.521;251.136;246.514;246.128;246.899;245.358;245.743;244.588;243.047;241.891;241.506;241.121;240.736;240.736;240.736;239.58;238.81;238.81;238.424	2	GO:0008808;GO:0032049	cardiolipin synthase activity;cardiolipin biosynthetic process	Molecular Function;Biological Process			noIPR;IPR025202;IPR022924;noIPR;noIPR;noIPR;IPR001736;IPR001736;noIPR;noIPR;noIPR;noIPR	HOMOLOGOUS_SUPERFAMILY;DOMAIN;FAMILY;FAMILY;FAMILY;FAMILY;DOMAIN;DOMAIN;DOMAIN;DOMAIN;DOMAIN;DOMAIN	NTF2-like domain superfamily;Phospholipase D-like domain;Cardiolipin synthase;Cardiolipin synthase;Cardiolipin synthase;Cardiolipin synthase;Phospholipase D/Transphosphatidylase;Phospholipase D/Transphosphatidylase;Phospholipase D/Transphosphatidylase;Phospholipase D/Transphosphatidylase;Phospholipase D/Transphosphatidylase;Phospholipase D/Transphosphatidylase	;;GO:0032049/GO:0008808/GO:0016780;;;;GO:0003824;GO:0003824;;;;	;;cardiolipin biosynthetic process/cardiolipin synthase activity/phosphotransferase activity, for other substituted phosphate groups;;;;catalytic activity;catalytic activity;;;;	;;Biological Process/Molecular Function/Molecular Function;;;;Molecular Function;Molecular Function;;;;
fig|6666666.445742.peg.2721	RecName: Full=Glutathione-regulated potassium-efflux system protein KefC; AltName: Full=K(+)/H(+) antiporter	MHHDAPLIATIVAGLVAAFIAGTLAHRLKISPIAGYLLAGVFVGPSMPGFAADPKVASQLAEIGVILLMFGVGLHFSLRDLLSVKKIAIPGALIQIVVATLLGIVLAWALGWRAGEALVFGLALSVASTVVLVRALQVHNLVQTDQGRLAVGWLVVEDLVMVLALVLLPSVAAILAGTSANAGTAAVSAVTTTLLKVAGFIALMLLVGRRAIPALLHWVADTGSRELFRLAVLAIALGVAFGAAFVFDVSFALGAFFAGMILGETQLSRLATEEILPFRDAFSVLFFVSAGMLFEPAVILEQPGALLATLAIILVGKSAAAYAIVRSFGYRDQTAIMISASLAQIGEFSFILAGLGVSAGILPPEGRDLILAAAMISIFLNPLLFSFVTRQGIRPLRHTGPAEGSSEEPEPGQGSPPGHAVIVGYGRVGRFIAATLGASGYALSIVENSREAVQAAQAEGLRVVLGNATEASILTRAGITGASTLLIAIPEGFEAAIIAKRARGMNPDLRIIARAHSEAEVDHLQAMGADEIVLAEQAAAAKMAALVSEGGSEDVDELVHMMER	564	20	1.2e-179	51.67	swissprot	20	1.2e-179	51.67	swissprot	sp|P39830.2|RecName: Full=Putative cation/proton antiporter YbaL [Escherichia coli K-12];sp|P52071.1|RecName: Full=Uncharacterized protein in phaC 3'region AltName: Full=ORF1 [Methylorubrum extorquens];sp|A4W6F3.1|RecName: Full=Glutathione-regulated potassium-efflux system protein KefC AltName: Full=K(+)/H(+) antiporter [Enterobacter sp. 638];sp|A4TGX5.1|RecName: Full=Glutathione-regulated potassium-efflux system protein KefB AltName: Full=K(+)/H(+) antiporter [Yersinia pestis Pestoides F]/sp|A9R473.1|RecName: Full=Glutathione-regulated potassium-efflux system protein KefB AltName: Full=K(+)/H(+) antiporter [Yersinia pestis Angola]/sp|B1JIU4.1|RecName: Full=Glutathione-regulated potassium-efflux system protein KefB AltName: Full=K(+)/H(+) antiporter [Yersinia pseudotuberculosis YPIII]/sp|Q1C2S9.1|RecName: Full=Glutathione-regulated potassium-efflux system protein KefB AltName: Full=K(+)/H(+) antiporter [Yersinia pestis Antiqua]/sp|Q1CCS7.1|RecName: Full=Glutathione-regulated potassium-efflux system protein KefB AltName: Full=K(+)/H(+) antiporter [Yersinia pestis Nepal516]/sp|Q664Q5.1|RecName: Full=Glutathione-regulated potassium-efflux system protein KefB AltName: Full=K(+)/H(+) antiporter [Yersinia pseudotuberculosis IP 32953]/sp|Q8ZJC4.1|RecName: Full=Glutathione-regulated potassium-efflux system protein KefB AltName: Full=K(+)/H(+) antiporter [Yersinia pestis];sp|A8AQP0.1|RecName: Full=Glutathione-regulated potassium-efflux system protein KefB AltName: Full=K(+)/H(+) antiporter [Citrobacter koseri ATCC BAA-895];sp|B2VK47.1|RecName: Full=Glutathione-regulated potassium-efflux system protein KefB AltName: Full=K(+)/H(+) antiporter [Erwinia tasmaniensis Et1/99];sp|B5XN76.1|RecName: Full=Glutathione-regulated potassium-efflux system protein KefB AltName: Full=K(+)/H(+) antiporter [Klebsiella pneumoniae 342];sp|A6TEY9.1|RecName: Full=Glutathione-regulated potassium-efflux system protein KefB AltName: Full=K(+)/H(+) antiporter [Klebsiella pneumoniae subsp. pneumoniae MGH 78578];sp|B4TWT1.1|RecName: Full=Glutathione-regulated potassium-efflux system protein KefC AltName: Full=K(+)/H(+) antiporter [Salmonella enterica subsp. enterica serovar Schwarzengrund str. CVM19633];sp|B4TJ42.1|RecName: Full=Glutathione-regulated potassium-efflux system protein KefC AltName: Full=K(+)/H(+) antiporter [Salmonella enterica subsp. enterica serovar Heidelberg str. SL476];sp|Q0TLU2.1|RecName: Full=Glutathione-regulated potassium-efflux system protein KefC AltName: Full=K(+)/H(+) antiporter [Escherichia coli 536];sp|Q8Z9K0.1|RecName: Full=Glutathione-regulated potassium-efflux system protein KefC AltName: Full=K(+)/H(+) antiporter [Salmonella enterica subsp. enterica serovar Typhi];sp|B5R2A8.1|RecName: Full=Glutathione-regulated potassium-efflux system protein KefB AltName: Full=K(+)/H(+) antiporter [Salmonella enterica subsp. enterica serovar Enteritidis str. P125109];sp|B7LVT8.1|RecName: Full=Glutathione-regulated potassium-efflux system protein KefC AltName: Full=K(+)/H(+) antiporter [Escherichia fergusonii ATCC 35469];sp|Q8FLA1.1|RecName: Full=Glutathione-regulated potassium-efflux system protein KefC AltName: Full=K(+)/H(+) antiporter [Escherichia coli CFT073];sp|B5FJN1.1|RecName: Full=Glutathione-regulated potassium-efflux system protein KefB AltName: Full=K(+)/H(+) antiporter [Salmonella enterica subsp. enterica serovar Dublin str. CT_02021853];sp|B7N7S2.1|RecName: Full=Glutathione-regulated potassium-efflux system protein KefC AltName: Full=K(+)/H(+) antiporter [Escherichia coli UMN026];sp|A8ALQ4.1|RecName: Full=Glutathione-regulated potassium-efflux system protein KefC AltName: Full=K(+)/H(+) antiporter [Citrobacter koseri ATCC BAA-895];sp|Q8Z1Y7.1|RecName: Full=Glutathione-regulated potassium-efflux system protein KefB AltName: Full=K(+)/H(+) antiporter [Salmonella enterica subsp. enterica serovar Typhi];sp|B4T6L2.1|RecName: Full=Glutathione-regulated potassium-efflux system protein KefC AltName: Full=K(+)/H(+) antiporter [Salmonella enterica subsp. enterica serovar Newport str. SL254]/sp|B5BL23.1|RecName: Full=Glutathione-regulated potassium-efflux system protein KefC AltName: Full=K(+)/H(+) antiporter [Salmonella enterica subsp. enterica serovar Paratyphi A str. AKU_12601]/sp|B5FI29.1|RecName: Full=Glutathione-regulated potassium-efflux system protein KefC AltName: Full=K(+)/H(+) antiporter [Salmonella enterica subsp. enterica serovar Dublin str. CT_02021853]/sp|B5R1S4.1|RecName: Full=Glutathione-regulated potassium-efflux system protein KefC AltName: Full=K(+)/H(+) antiporter [Salmonella enterica subsp. enterica serovar Enteritidis str. P125109]/sp|C0Q4N0.1|RecName: Full=Glutathione-regulated potassium-efflux system protein KefC AltName: Full=K(+)/H(+) antiporter [Salmonella enterica subsp. enterica serovar Paratyphi C str. RKS4594]/sp|Q5PIL3.1|RecName: Full=Glutathione-regulated potassium-efflux system protein KefC AltName: Full=K(+)/H(+) antiporter [Salmonella enterica subsp. enterica serovar Paratyphi A str. ATCC 9150]	Escherichia coli K-12;Methylorubrum extorquens;Enterobacter sp. 638;Yersinia pestis Pestoides F/Yersinia pestis Angola/Yersinia pseudotuberculosis YPIII/Yersinia pestis Antiqua/Yersinia pestis Nepal516/Yersinia pseudotuberculosis IP 32953/Yersinia pestis;Citrobacter koseri ATCC BAA-895;Erwinia tasmaniensis Et1/99;Klebsiella pneumoniae 342;Klebsiella pneumoniae subsp. pneumoniae MGH 78578;Salmonella enterica subsp. enterica serovar Schwarzengrund str. CVM19633;Salmonella enterica subsp. enterica serovar Heidelberg str. SL476;Escherichia coli 536;Salmonella enterica subsp. enterica serovar Typhi;Salmonella enterica subsp. enterica serovar Enteritidis str. P125109;Escherichia fergusonii ATCC 35469;Escherichia coli CFT073;Salmonella enterica subsp. enterica serovar Dublin str. CT_02021853;Escherichia coli UMN026;Citrobacter koseri ATCC BAA-895;Salmonella enterica subsp. enterica serovar Typhi;Salmonella enterica subsp. enterica serovar Newport str. SL254/Salmonella enterica subsp. enterica serovar Paratyphi A str. AKU_12601/Salmonella enterica subsp. enterica serovar Dublin str. CT_02021853/Salmonella enterica subsp. enterica serovar Enteritidis str. P125109/Salmonella enterica subsp. enterica serovar Paratyphi C str. RKS4594/Salmonella enterica subsp. enterica serovar Paratyphi A str. ATCC 9150	1.2E-180;6.2E-86;1.7E-52;1.7E-52;8.4E-52;1.8E-51;4.5E-50;1.8E-49;6.0E-49;6.7E-49;2.5E-48;2.7E-48;2.7E-48;2.8E-48;2.9E-48;2.9E-48;3.2E-48;4.0E-48;4.3E-48;4.5E-48	386;201;253;262;260;260;259;259;250;250;246;250;253;249;249;253;247;246;252;249	70.31%;72.83%;50.40%;49.34%;48.87%;49.81%;49.62%;49.62%;49.70%;49.70%;48.91%;49.70%;49.51%;49.40%;49.31%;49.51%;49.11%;48.91%;49.32%;49.50%	;;;;;;;;;;;;;;;;;;;	P39830;P52071;A4W6F3;Q1C2S9/A4TGX5/A9R473/B1JIU4/Q664Q5/Q8ZJC4/Q1CCS7;A8AQP0;B2VK47;B5XN76;A6TEY9;B4TWT1;B4TJ42;Q0TLU2;Q8Z9K0;B5R2A8;B7LVT8;Q8FLA1;B5FJN1;B7N7S2;A8ALQ4;Q8Z1Y7;B5R1S4/C0Q4N0/Q5PIL3/B5BL23/B5FI29/B4T6L2	523.857;270.781;192.586;192.2;190.274;189.119;185.267;183.726;182.57;182.57;181.03;180.644;180.259;180.644;180.644;180.259;180.644;180.259;179.874;180.259	7	GO:0005488;GO:0005886;GO:0006813;GO:0008324;GO:0015299;GO:0016021;GO:0098662	binding;plasma membrane;potassium ion transport;cation transmembrane transporter activity;solute:proton antiporter activity;integral component of membrane;inorganic cation transmembrane transport	Molecular Function;Cellular Component;Biological Process;Molecular Function;Molecular Function;Cellular Component;Biological Process	EC:7	Translocases	IPR038770;IPR006153;noIPR;IPR003148;noIPR;noIPR;noIPR;IPR003148;IPR036291	HOMOLOGOUS_SUPERFAMILY;DOMAIN;DOMAIN;DOMAIN;DOMAIN;DOMAIN;DOMAIN;DOMAIN;HOMOLOGOUS_SUPERFAMILY	Sodium/solute symporter superfamily;Cation/H+ exchanger;Cation/H+ exchanger;Regulator of K+ conductance, N-terminal;Regulator of K+ conductance, N-terminal;Regulator of K+ conductance, N-terminal;Regulator of K+ conductance, N-terminal;Regulator of K+ conductance, N-terminal;NAD(P)-binding domain superfamily	;GO:0055085/GO:0006812/GO:0015299/GO:0016021;;GO:0006813;;;;GO:0006813;	;transmembrane transport/cation transport/solute:proton antiporter activity/integral component of membrane;;potassium ion transport;;;;potassium ion transport;	;Biological Process/Biological Process/Molecular Function/Cellular Component;;Biological Process;;;;Biological Process;
fig|6666666.445742.peg.2722	---NA---	MAAGLGLAVQTFVALGVSPEEALARVRAIRLRLNPELRALRTI	43
fig|6666666.445742.peg.2729	---NA---	MTDAVKELADMLSIAANEEGATIFDHTPEEIGLHVMENHAAILAALEQAGEPVGKLHYSGDVMEAVQKLLERGRATLDSEGYLVANPAEAPLTTLQRLGQEFDAGQCSDTVRPDALRDEQPKRAFTNEFIAQALRRCHKAEFPFSERSTFTVAADRLEAVAAATAAKDAEIAELAEAVRCIMARCEALEDEASNGIATTS	200
fig|6666666.445742.peg.2730	---NA---	MAMTADQIAENLTEAQRRSIMEAEDVMSNHGGYPFLTAQVTSDPWPEGVAQFLTLNRDRLTPLGLAVRAHLLSKEPEQ	78
fig|6666666.445742.peg.2731	---NA---	MTHPQEKALAGGEGRVPDEIVRIDPCGAARINVRVYLKPEKQHCHGSRDGDCSWTYCPQLRDNEPRATGRHCPYDHWCYYCGEDTSDGHDC	91
fig|6666666.445742.peg.2732	RecName: Full=Methyltransferase Dmt	MILLRALRAVAGVELSERAIREGKIQSSPCRSVSGGGNTSGPIDVAACLTAKGQRVDFEVETFIADVAGTLVAGGNVTGGDRQPGTSADTAASMLVAHTLRAEGFDASEDGTGRGTPIVPVCVHADAVGRTGEAITPSADAAGNVRLRDAGMGISEDVSFSLTTGQPHAIAFPERMSATQYGATENLSPTLGAANPTAVAIQAGALRENPQSGPDGAGFKEDVAYTLEARAEVQAVATEWAVRRLTPTEYERLQGYPDGHTLIEFGSRRTVDEDEAAYLTAHGAHVIRDNEGRSRTNAAADGPRYKGLGNAWAVACVRPIAKRIMERQAA	330	1	6.7e-24	51.61	swissprot	1	6.7e-24	51.61	swissprot	sp|Q71TL0.1|RecName: Full=Methyltransferase Dmt [Escherichia virus P1]	Escherichia virus P1	6.7E-25	80	51.61%		Q71TL0	108.612	1	GO:0008168	methyltransferase activity	Molecular Function	EC:2.1.1	Transferring one-carbon groups	IPR029063	HOMOLOGOUS_SUPERFAMILY	S-adenosyl-L-methionine-dependent methyltransferase superfamily
fig|6666666.445742.peg.2733	---NA---	MSDFQKTDGELAARVGHALAQASDREGLTGWAACQQIERSECHCALDEVRGCDVAKVRMAEATGKHGAGELLDLCAP	77
fig|6666666.445742.peg.2734	---NA---	MKRAYFTTCAECGGPHPNDKGVCSHCEVEHGYANDNRVEGCDCPSCRSDMALIAPCMKEGLASTVFCRCSRFVRANIGGTNRCATVDAHTLPHTLATRPADLGRGV	106
fig|6666666.445742.peg.2735	---NA---	MTPPRKHPAPKPFQPTPKKVGQWVLKGGEFVKVEVVQS	38
fig|6666666.445742.peg.2736	---NA---	MAENTKIEWADHTWNPWMGCTKVGAPCDNCYAEDLMDNRYGKVVWGNDGDRVRTSSSTWAQLRKWNRIAGEEGKRAFVFSLSLGDIWDNRVPMAWRREAFDRARECPNLVMLYLSKRIGNAIDMAIECGGFPPNAALGATFGSQAEYDRDRIKLKNAGAALDALFTFGSFEPLLGPVILDCNAPDWIIVGGESGRNARPMDIQWARDLRDQSLELGRVFNFKQVGGRGADKGGHELDGKTYFARPQVEQVPA	252																							IPR011101	FAMILY	Protein of unknown function DUF5131
fig|6666666.445742.peg.2737	---NA---	MARLNNPKAQQRKVDDWNARYPVGQAVNVRIDGGGTVQTKTRSPAELMCGHSAVIWLEGVSGCYLLSHVTAVEREAARG	79
fig|6666666.445742.peg.2738	---NA---	MKALTLWQPWASLIVVGAKPFEFRKWKAHRSVIGQRIAIHASARPMVAEEIRQIVDNLKWGGANAAATCLHVDAALELLMPLYHLKKPDGLPLSAGVGTAIVGEPRDGIDIAIQDFGFPREAVGELPGLPGFDSERGEHANFGWPMLEIEKWDTPQPMRGAQGLWNWPDAEKFAEDL	177																							noIPR;IPR007374;IPR015947	HOMOLOGOUS_SUPERFAMILY;DOMAIN;HOMOLOGOUS_SUPERFAMILY	C-type lectin fold;ASCH domain;PUA-like superfamily	;;	;;	;;
fig|6666666.445742.peg.2739	---NA---	MTDRLFAKPQLKYAGRMDRYDDSAWLIWSNKRKSWYRPDSRGYTTDIAEAGIYTKAEAAIHYDGPETPRRLRDTEPFPLSSAGRHIDLCERDVENAYAAQMAYIARLREQMAGKGMAEEKREPARSIPINLLLADVRQALFDGAKADDGAGTALRYEAGRAVGLMGRAMDSIAALADAVSALLPSNLGSLNPDDFPDDFAVPVDMTAGEIRQARAAIEKAMGGKA	225
fig|6666666.445742.peg.2740	---NA---	MSEQIHDEQIAPKLLEVGKLCEQHGLPLVAQVEYAPGDFGMTMFLPEHSNLAMLLMNSAAMCKSNVDALFIAIERYAREHGHSSVYLHRLGIPLQPEKGEAA	102
fig|6666666.445742.peg.2741	RecName: Full=Transcriptional regulatory protein SrrA; AltName: Full=Staphylococcal respiratory response protein A	MQPEPTKILAVDDVEENLTALEALLADEGVTLIKARSGMQALELLLVEDVALALLDVQMPGMDGFELAELMRGTERTRRVPIIFLTAVATDERRQFRGYESGAIDYLFKPVDPHILRHKVALFVELFQQRQELARERDSHAAALARIQAHGDNSPLAIVEIDAQRHVVAWSKGAERLFGWRAAEVAGFGASELKWLDDSQRGDFAGLIDEMIAGTVPRTNRLLRFHTAEGLTLDCECYCSALRDAAGRLFSISLQILDVTERKRAEATQKLLIGELNHRVKNTLASVQAIATQTLRHSSGPSDFAPTFIGRIHALASAHSLLSGETWQAARLGDLIEGQVTIGAIDGERFHWNGPEVDLRPEPALHLALVLHELVTNAHKYGALSAPAGRVELEWRLTNDQLVLDWRERGGPPVEPPSRRGFGTALIERSLRSDGGSAQPHYGAEGMGWTLTLPYASSPRLRKKARPAPREQGASGSGSDGKAHLGGRRLLLIEDEPLVAFELAATLEDAGGHIVGQAATVADALALIDQAECDLVLLDGNLQGEGVEQVARVLANRAIPFLFVSGYGRDHLPEAFDAVPVIEKPFKVADLIDAIAKLAVPATQR	605	20	1.5e-30	53.96	swissprot	20	1.5e-30	53.96	swissprot	sp|A6X554.1|RecName: Full=Blue-light-activated histidine kinase [Brucella anthropi ATCC 49188];sp|A5VUS1.2|RecName: Full=Blue-light-activated histidine kinase [Brucella ovis ATCC 25840];sp|A9MBM8.2|RecName: Full=Blue-light-activated histidine kinase [Brucella canis ATCC 23365]/sp|A9WYQ7.2|RecName: Full=Blue-light-activated histidine kinase [Brucella suis ATCC 23445]/sp|Q2YKK7.2|RecName: Full=Blue-light-activated histidine kinase AltName: Full=BA-LOV-histidine kinase Short=BA-LOV-HK [Brucella abortus 2308]/sp|Q577Y7.2|RecName: Full=Blue-light-activated histidine kinase [Brucella abortus bv. 1 str. 9-941]/sp|Q8FW73.2|RecName: Full=Blue-light-activated histidine kinase [Brucella suis 1330]/sp|Q8YC53.1|RecName: Full=Blue-light-activated histidine kinase AltName: Full=BM-LOV-histidine kinase Short=BM-LOV-HK [Brucella melitensis bv. 1 str. 16M];sp|B2SB67.1|RecName: Full=Blue-light-activated histidine kinase [Brucella abortus S19];sp|Q2NCA3.1|RecName: Full=Blue-light-activated histidine kinase 1 AltName: Full=EL360-LOV-histidine kinase Short=EL360-LOV-HK [Erythrobacter litoralis HTCC2594];sp|Q1M667.1|RecName: Full=Blue-light-activated histidine kinase AltName: Full=R-LOV-histidine kinase Short=R-LOV-HK [Rhizobium leguminosarum bv. viciae 3841];sp|Q9KSB1.1|RecName: Full=Probable cyclic di-GMP phosphodiesterase VC_1348 [Vibrio cholerae O1 biovar El Tor str. N16961];sp|B8GZM2.1|RecName: Full=Response regulator PleD AltName: Full=Stalked cell differentiation-controlling protein Includes: RecName: Full=Diguanylate cyclase Short=DGC AltName: Full=Diguanylate kinase [Caulobacter vibrioides NA1000]/sp|Q9A5I5.1|RecName: Full=Response regulator PleD AltName: Full=Stalked cell differentiation-controlling protein Includes: RecName: Full=Diguanylate cyclase Short=DGC AltName: Full=Diguanylate kinase [Caulobacter vibrioides CB15];sp|P51586.1|RecName: Full=Uncharacterized 14.6 kDa protein in sodA1 3'region AltName: Full=ORF131 [Leptolyngbya boryana];sp|Q2FY79.1|RecName: Full=Transcriptional regulatory protein SrrA AltName: Full=Staphylococcal respiratory response protein A [Staphylococcus aureus subsp. aureus NCTC 8325]/sp|Q5HFT0.1|RecName: Full=Transcriptional regulatory protein SrrA AltName: Full=Staphylococcal respiratory response protein A [Staphylococcus aureus subsp. aureus COL]/sp|Q6G972.2|RecName: Full=Transcriptional regulatory protein SrrA AltName: Full=Staphylococcal respiratory response protein A [Staphylococcus aureus subsp. aureus MSSA476]/sp|Q6GGK6.2|RecName: Full=Transcriptional regulatory protein SrrA AltName: Full=Staphylococcal respiratory response protein A [Staphylococcus aureus subsp. aureus MRSA252]/sp|Q7A0U4.1|RecName: Full=Transcriptional regulatory protein SrrA AltName: Full=Staphylococcal respiratory response protein A [Staphylococcus aureus subsp. aureus MW2]/sp|Q7A2R6.1|RecName: Full=Transcriptional regulatory protein SrrA AltName: Full=Staphylococcal respiratory response protein A [Staphylococcus aureus subsp. aureus Mu50]/sp|Q7A5H6.1|RecName: Full=Transcriptional regulatory protein SrrA AltName: Full=Staphylococcal respiratory response protein A [Staphylococcus aureus subsp. aureus N315]/sp|Q9L524.2|RecName: Full=Transcriptional regulatory protein SrrA AltName: Full=Staphylococcal respiratory response protein A [Staphylococcus aureus];sp|Q1XDE4.1|RecName: Full=Probable transcriptional regulator ycf29 [Neopyropia yezoensis];sp|Q869S5.1|RecName: Full=Hybrid signal transduction protein dokA [Dictyostelium discoideum];sp|Q04942.2|RecName: Full=Transcriptional regulatory protein AfsQ1 [Streptomyces coelicolor A3(2)];sp|P48259.1|RecName: Full=Probable transcriptional regulator ycf27 AltName: Full=OmpR-like protein [Cyanophora paradoxa];sp|Q9F8D7.1|RecName: Full=Sensor histidine kinase GacS [Pseudomonas protegens CHA0];sp|P48027.1|RecName: Full=Sensor protein GacS [Pseudomonas syringae pv. syringae];sp|Q4UU85.1|RecName: Full=Cyclic di-GMP phosphodiesterase response regulator RpfG [Xanthomonas campestris pv. campestris str. 8004];sp|Q9HV27.1|RecName: Full=Cyclic di-GMP phosphodiesterase PA4781 [Pseudomonas aeruginosa PAO1];sp|P43501.1|RecName: Full=Protein PilH [Pseudomonas aeruginosa PAO1];sp|Q4GZK8.1|RecName: Full=Two-component response regulator ORR3 AltName: Full=Type A response regulator 3 Short=OsRR3 [Oryza sativa Indica Group]/sp|Q6K9T0.1|RecName: Full=Two-component response regulator ORR3 AltName: Full=OsRR3 AltName: Full=OsRRA7 [Oryza sativa Japonica Group]	Brucella anthropi ATCC 49188;Brucella ovis ATCC 25840;Brucella canis ATCC 23365/Brucella suis ATCC 23445/Brucella abortus 2308/Brucella abortus bv. 1 str. 9-941/Brucella suis 1330/Brucella melitensis bv. 1 str. 16M;Brucella abortus S19;Erythrobacter litoralis HTCC2594;Rhizobium leguminosarum bv. viciae 3841;Vibrio cholerae O1 biovar El Tor str. N16961;Caulobacter vibrioides NA1000/Caulobacter vibrioides CB15;Leptolyngbya boryana;Staphylococcus aureus subsp. aureus NCTC 8325/Staphylococcus aureus subsp. aureus COL/Staphylococcus aureus subsp. aureus MSSA476/Staphylococcus aureus subsp. aureus MRSA252/Staphylococcus aureus subsp. aureus MW2/Staphylococcus aureus subsp. aureus Mu50/Staphylococcus aureus subsp. aureus N315/Staphylococcus aureus;Neopyropia yezoensis;Dictyostelium discoideum;Streptomyces coelicolor A3(2);Cyanophora paradoxa;Pseudomonas protegens CHA0;Pseudomonas syringae pv. syringae;Xanthomonas campestris pv. campestris str. 8004;Pseudomonas aeruginosa PAO1;Pseudomonas aeruginosa PAO1;Oryza sativa Indica Group/Oryza sativa Japonica Group	1.5E-31;2.9E-28;3.2E-28;9.5E-28;1.0E-27;3.6E-24;1.4E-14;1.6E-14;1.0E-11;2.5E-11;3.2E-11;3.8E-11;5.1E-11;6.3E-11;8.3E-11;3.2E-10;3.6E-10;3.8E-10;4.0E-10;4.2E-10	103;98;98;97;107;119;73;81;57;66;55;64;65;82;75;60;64;71;55;63	58.19%;54.14%;54.14%;53.59%;50.47%;54.09%;55.73%;53.29%;53.77%;55.46%;57.89%;57.14%;57.52%;46.33%;50.68%;55.05%;49.61%;56.35%;50.00%;55.75%	;;;;;;;;;;;;;;;;;;;	A6X554;A5VUS1;Q8FW73/Q8YC53/Q2YKK7/A9MBM8/A9WYQ7/Q577Y7;B2SB67;Q2NCA3;Q1M667;Q9KSB1;B8GZM2/Q9A5I5;P51586;Q9L524/Q2FY79/Q5HFT0/Q7A2R6/Q7A5H6/Q6GGK6/Q6G972/Q7A0U4;Q1XDE4;Q869S5;Q04942;P48259;Q9F8D7;P48027;Q4UU85;Q9HV27;P43501;Q4GZK8/Q6K9T0	131.724;122.094;121.709;120.553;117.857;107.457;79.7221;79.7221;65.855;67.3958;66.6254;70.0922;66.2402;66.2402;68.5514;67.0106;65.4698;65.4698;60.8474;61.2326	14	GO:0000156;GO:0004673;GO:0005515;GO:0005634;GO:0005829;GO:0007234;GO:0009735;GO:0030435;GO:0044237;GO:0071111;GO:0097159;GO:1900231;GO:1901363;GO:2000147	phosphorelay response regulator activity;protein histidine kinase activity;protein binding;nucleus;cytosol;osmosensory signaling via phosphorelay pathway;response to cytokinin;sporulation resulting in formation of a cellular spore;cellular metabolic process;cyclic-guanylate-specific phosphodiesterase activity;organic cyclic compound binding;regulation of single-species biofilm formation on inanimate substrate;heterocyclic compound binding;positive regulation of cell motility	Molecular Function;Molecular Function;Molecular Function;Cellular Component;Cellular Component;Biological Process;Biological Process;Biological Process;Biological Process;Molecular Function;Molecular Function;Biological Process;Molecular Function;Biological Process	EC:2.7.1;EC:3.1.4.52	Transferring phosphorus-containing groups;Cyclic-guanylate-specific phosphodiesterase	IPR000014;noIPR;IPR011102;noIPR;IPR036890;noIPR;IPR013656;IPR001789;noIPR;noIPR;noIPR;IPR000014;IPR001789;IPR001789;noIPR;IPR000014;IPR011006;IPR011006;IPR035965;IPR036890	DOMAIN;DOMAIN;DOMAIN;DOMAIN;HOMOLOGOUS_SUPERFAMILY;HOMOLOGOUS_SUPERFAMILY;DOMAIN;DOMAIN;DOMAIN;DOMAIN;DOMAIN;DOMAIN;DOMAIN;DOMAIN;DOMAIN;DOMAIN;HOMOLOGOUS_SUPERFAMILY;HOMOLOGOUS_SUPERFAMILY;HOMOLOGOUS_SUPERFAMILY;HOMOLOGOUS_SUPERFAMILY	PAS domain;PAS domain;Signal transduction histidine kinase, HWE region;Signal transduction histidine kinase, HWE region;Histidine kinase/HSP90-like ATPase superfamily;Histidine kinase/HSP90-like ATPase superfamily;PAS fold-4;Signal transduction response regulator, receiver domain;Signal transduction response regulator, receiver domain;Signal transduction response regulator, receiver domain;Signal transduction response regulator, receiver domain;PAS domain;Signal transduction response regulator, receiver domain;Signal transduction response regulator, receiver domain;Signal transduction response regulator, receiver domain;PAS domain;CheY-like superfamily;CheY-like superfamily;PAS domain superfamily;Histidine kinase/HSP90-like ATPase superfamily	;;GO:0004673;;;;;GO:0000160;;;;;GO:0000160;GO:0000160;;;;;;	;;protein histidine kinase activity;;;;;phosphorelay signal transduction system;;;;;phosphorelay signal transduction system;phosphorelay signal transduction system;;;;;;	;;Molecular Function;;;;;Biological Process;;;;;Biological Process;Biological Process;;;;;;
fig|6666666.445742.peg.2742	RecName: Full=Chemotaxis protein methyltransferase	MEEHFGPRDELELDLLLEAIFRHYHYDFRGYSRGSLHRRLARAQHQHGCDSLSQLQHLLLRDPAVFADLMGFLTIQVSEMFRDPAYFRALREQVVPHLKTYPSLKVWIAGCANGEEFYSLAILFREEGLEDRTIFYCTDISPAALEKAEAGIYAIDRLPQFSENHRLAGGKASLSDYYTAAYGAAVFDKTLRRRAVFAQHNLASDQVFGEVQLVSSRNVLIYFDRELQDRALGLFGESLVRGGFLGLGSKETLRFSRYSDGFADFDEGEKIYRRNLQDLKALDHAA	286	20	4.8e-104	47.26	swissprot	20	4.8e-104	47.26	swissprot	sp|Q88GG4.1|RecName: Full=Putative methyltransferase Cher3 [Pseudomonas putida KT2440];sp|Q02998.1|RecName: Full=Uncharacterized 104.1 kDa protein in hypE 3'region AltName: Full=ORF19 [Rhodobacter capsulatus];sp|Q9WYT5.1|RecName: Full=Chemotaxis protein methyltransferase [Thermotoga maritima MSB8];sp|P31105.4|RecName: Full=Chemotaxis protein methyltransferase [Bacillus subtilis subsp. subtilis str. 168];sp|Q9KCB8.1|RecName: Full=Chemotaxis protein methyltransferase [Alkalihalobacillus halodurans C-125];sp|Q9XDE8.1|RecName: Full=Chemotaxis protein methyltransferase [Listeria monocytogenes EGD-e];sp|Q9KKL3.1|RecName: Full=Chemotaxis protein methyltransferase 3 [Vibrio cholerae O1 biovar El Tor str. N16961];sp|Q92DX0.1|RecName: Full=Chemotaxis protein methyltransferase [Listeria innocua Clip11262];sp|B0R4J5.1|RecName: Full=Chemotaxis protein methyltransferase AltName: Full=Protein-glutamate O-methyltransferase CheR [Halobacterium salinarum R1];sp|P31759.1|RecName: Full=Protein methyltransferase FrzF [Myxococcus xanthus];sp|O51069.1|RecName: Full=Chemotaxis protein methyltransferase [Borreliella burgdorferi B31];sp|Q9X9K2.1|RecName: Full=Chemotaxis protein methyltransferase [Vibrio parahaemolyticus RIMD 2210633];sp|Q57508.1|RecName: Full=Chemotaxis protein methyltransferase [Vibrio anguillarum];sp|Q9KQ06.1|RecName: Full=Chemotaxis protein methyltransferase 1 [Vibrio cholerae O1 biovar El Tor str. N16961];sp|Q9KS61.1|RecName: Full=Chemotaxis protein methyltransferase 2 [Vibrio cholerae O1 biovar El Tor str. N16961];sp|O87131.1|RecName: Full=Chemotaxis protein methyltransferase 1 [Pseudomonas aeruginosa PAO1];sp|Q2KCH9.1|RecName: Full=Probable chemotaxis protein methyltransferase [Rhizobium etli CFN 42];sp|P21824.2|RecName: Full=Chemotaxis protein methyltransferase [Klebsiella aerogenes KCTC 2190];sp|Q88ER1.1|RecName: Full=Chemotaxis protein methyltransferase Cher2 [Pseudomonas putida KT2440];sp|Q9I6V7.1|RecName: Full=Chemotaxis protein methyltransferase 2 [Pseudomonas aeruginosa PAO1]	Pseudomonas putida KT2440;Rhodobacter capsulatus;Thermotoga maritima MSB8;Bacillus subtilis subsp. subtilis str. 168;Alkalihalobacillus halodurans C-125;Listeria monocytogenes EGD-e;Vibrio cholerae O1 biovar El Tor str. N16961;Listeria innocua Clip11262;Halobacterium salinarum R1;Myxococcus xanthus;Borreliella burgdorferi B31;Vibrio parahaemolyticus RIMD 2210633;Vibrio anguillarum;Vibrio cholerae O1 biovar El Tor str. N16961;Vibrio cholerae O1 biovar El Tor str. N16961;Pseudomonas aeruginosa PAO1;Rhizobium etli CFN 42;Klebsiella aerogenes KCTC 2190;Pseudomonas putida KT2440;Pseudomonas aeruginosa PAO1	4.8E-105;3.8E-28;2.0E-27;2.5E-26;1.1E-23;2.8E-21;4.9E-21;3.0E-20;4.3E-20;8.5E-18;9.1E-16;3.2E-14;8.3E-14;4.5E-13;4.8E-12;6.6E-12;2.9E-11;5.1E-11;5.5E-11;1.1E-10	198;121;118;110;110;108;105;105;89;110;120;89;89;87;99;103;101;98;101;90	74.44%;45.49%;48.36%;47.83%;45.45%;46.96%;46.05%;45.65%;48.11%;48.46%;45.45%;46.60%;46.11%;45.08%;47.83%;44.02%;43.35%;43.17%;43.35%;43.48%	;;;;;;;;;;;;;;;;;;;	Q88GG4;Q02998;Q9WYT5;P31105;Q9KCB8;Q9XDE8;Q9KKL3;Q92DX0;B0R4J5;P31759;O51069;Q9X9K2;Q57508;Q9KQ06;Q9KS61;O87131;Q2KCH9;P21824;Q88ER1;Q9I6V7	309.686;117.087;110.538;107.071;99.7525;93.5893;93.2041;90.8929;90.5077;86.2705;78.5666;74.3294;73.1738;70.8626;68.1662;67.781;65.855;65.0846;65.0846;64.3142	2	GO:0008757;GO:0032259	S-adenosylmethionine-dependent methyltransferase activity;methylation	Molecular Function;Biological Process	EC:2.1.1	Transferring one-carbon groups	IPR000780;IPR022641;IPR029063;IPR022642;noIPR;noIPR;IPR000780;noIPR;IPR029063	DOMAIN;DOMAIN;HOMOLOGOUS_SUPERFAMILY;DOMAIN;DOMAIN;DOMAIN;DOMAIN;DOMAIN;HOMOLOGOUS_SUPERFAMILY	MCP methyltransferase, CheR-type;Chemotaxis receptor methyltransferase CheR, N-terminal;S-adenosyl-L-methionine-dependent methyltransferase superfamily;MCP methyltransferase, CheR-type, SAM-binding domain, C-terminal;MCP methyltransferase, CheR-type, SAM-binding domain, C-terminal;MCP methyltransferase, CheR-type, SAM-binding domain, C-terminal;MCP methyltransferase, CheR-type;MCP methyltransferase, CheR-type;S-adenosyl-L-methionine-dependent methyltransferase superfamily	GO:0008757;;;;;;GO:0008757;;	S-adenosylmethionine-dependent methyltransferase activity;;;;;;S-adenosylmethionine-dependent methyltransferase activity;;	Molecular Function;;;;;;Molecular Function;;
fig|6666666.445742.peg.2743	RecName: Full=Autoinducer 2 sensor kinase/phosphatase LuxQ	MGKAKFGSVSGRTDAWAALGLFLGIAFFLVSGAVAYLNIQGLGESDRAIRHTHNVLIALDELLSTAQDAETGQRGYLLTSDRGYLEPYENAVATMPGRLDALARLTRDNPTQQNNLARLRRHVDAKFAEVRETIEARRNQSIIQALTIVTTGRGKQEMDAVRAQLDTMAREELRLREIRLADMASASQTAIMSGLVTGLLGVVLTIAVYLLVRRNSKARARQAWLQAGHLGLSDAMRGDQSVEQLGEAILAFLARYLGFQGGALFKGEEGQFNRVATLGVPADADMPQRFVAKEGLLGQVAAEGRAQLLHDVPDHYLTIGSAFGRDRPRHLLIVPTVTDGVVNAVLELGAFDPVDDRVLELLEEASAGMGIALRSARFRARLQDALEETQRQAEELQAQGEELRANNDELETQSRQLQDSASRLEAQQSELEQTNVQLEEQARHMQAQRDDLARAQLSLQQQAAELDQASRYKSEFLANMSHELRTPLNSLLIMARLLAENRAGNLSADQVRHAETIETSGNDLLTLINDILDISKIEAGKLELQPRSVRIAPMLDKLQAIFAPSAQAKGLSFRLAAGADPVEIETDPQRVEQVLKNFLSNAIKFTDRGEVALTVGRHADGRVAFTVQDSGVGIAEAQQKLIFEPFRQADGTISRKYGGTGLGLSISRELARLLGGELRVESQPGEGSAFSLLLPDRFDPALSHLPSISLAEAPRPQPVAPARQRVASLVDTQDDRETLSGDSRLILIVEDDPVFARILCDIAHEQGFQCLIAGTADEGALMARQYLPHAVILDMNLPDHTGLSVLDRIKRDMRTRHIPVHVVSVDDDSQAALASGAIGYLFKPVKRDALIDMLEGLEARMAQRMRRVLVVEDDAQQAESIKLLLASREVETLEAHSAAQCFEMLGRETFDCMVLDLNLPDASGFDLLERLSADDSVGFPPVIVYTGRDLGAEEELRLRRYSKSIIVKGAKSPERLLDEVTLFLHQVVSELPEPQQQLIARSLSRDEALEGKNILVVEDDIRNVYALTSIFEPHGVNVRIARNGREALVALEEAARAEAPKVDLVLMDVMMPEMDGLTAMREIRRQGWGVGLPIIALTAKAMAQDQQECLAAGANDYLAKPLDVDKLLSLVRVWMPR	1137	20	2e-51	51.84	swissprot	20	2e-51	51.84	swissprot	sp|P0AEC5.1|RecName: Full=Signal transduction histidine-protein kinase BarA [Escherichia coli K-12]/sp|P0AEC6.1|RecName: Full=Signal transduction histidine-protein kinase BarA [Escherichia coli CFT073]/sp|P0AEC7.1|RecName: Full=Signal transduction histidine-protein kinase BarA [Escherichia coli O157:H7];sp|P59342.1|RecName: Full=Signal transduction histidine-protein kinase BarA [Shigella flexneri];sp|P58356.1|RecName: Full=Sensor protein TorS [Escherichia coli O157:H7];sp|Q9F8D7.1|RecName: Full=Sensor histidine kinase GacS [Pseudomonas protegens CHA0];sp|Q8D5Z6.1|RecName: Full=Autoinducer 2 sensor kinase/phosphatase LuxQ [Vibrio vulnificus CMCP6];sp|Q7MD16.1|RecName: Full=Autoinducer 2 sensor kinase/phosphatase LuxQ [Vibrio vulnificus YJ016];sp|Q9KLK7.1|RecName: Full=Autoinducer 2 sensor kinase/phosphatase LuxQ [Vibrio cholerae O1 biovar El Tor str. N16961];sp|P0C0F6.2|RecName: Full=Sensory/regulatory protein RpfC [Xanthomonas campestris pv. campestris str. ATCC 33913];sp|P39453.4|RecName: Full=Sensor protein TorS [Escherichia coli K-12];sp|P0C0F7.2|RecName: Full=Sensory/regulatory protein RpfC [Xanthomonas campestris pv. campestris str. 8004];sp|Q54YZ9.2|RecName: Full=Hybrid signal transduction histidine kinase J [Dictyostelium discoideum];sp|P48027.1|RecName: Full=Sensor protein GacS [Pseudomonas syringae pv. syringae];sp|Q87GU5.1|RecName: Full=Autoinducer 2 sensor kinase/phosphatase LuxQ [Vibrio parahaemolyticus RIMD 2210633];sp|P54302.1|RecName: Full=Autoinducer 2 sensor kinase/phosphatase LuxQ [Vibrio harveyi];sp|Q54YH4.1|RecName: Full=Hybrid signal transduction histidine kinase B [Dictyostelium discoideum];sp|P58363.1|RecName: Full=Aerobic respiration control sensor protein ArcB [Escherichia coli O157:H7];sp|P0AEC3.1|RecName: Full=Aerobic respiration control sensor protein ArcB [Escherichia coli K-12]/sp|P0AEC4.1|RecName: Full=Aerobic respiration control sensor protein ArcB [Shigella flexneri];sp|Q869S5.1|RecName: Full=Hybrid signal transduction protein dokA [Dictyostelium discoideum];sp|Q551X9.1|RecName: Full=Hybrid signal transduction histidine kinase F [Dictyostelium discoideum];sp|Q5A599.3|RecName: Full=Histidine protein kinase NIK1 [Candida albicans SC5314]	Escherichia coli K-12/Escherichia coli CFT073/Escherichia coli O157:H7;Shigella flexneri;Escherichia coli O157:H7;Pseudomonas protegens CHA0;Vibrio vulnificus CMCP6;Vibrio vulnificus YJ016;Vibrio cholerae O1 biovar El Tor str. N16961;Xanthomonas campestris pv. campestris str. ATCC 33913;Escherichia coli K-12;Xanthomonas campestris pv. campestris str. 8004;Dictyostelium discoideum;Pseudomonas syringae pv. syringae;Vibrio parahaemolyticus RIMD 2210633;Vibrio harveyi;Dictyostelium discoideum;Escherichia coli O157:H7;Escherichia coli K-12/Shigella flexneri;Dictyostelium discoideum;Dictyostelium discoideum;Candida albicans SC5314	2.0E-52;4.9E-52;1.1E-48;7.4E-48;1.8E-47;1.8E-47;2.8E-47;3.2E-47;3.4E-47;3.5E-47;1.1E-46;1.5E-46;9.1E-46;1.1E-43;1.5E-42;1.5E-42;1.7E-42;7.6E-42;9.4E-42;1.3E-40	261;261;229;196;211;211;209;230;227;230;248;172;212;202;145;201;201;147;161;277	46.86%;46.86%;50.89%;56.48%;51.59%;51.59%;50.00%;47.92%;50.44%;47.92%;49.21%;57.53%;51.58%;50.37%;57.54%;50.89%;50.89%;63.09%;58.76%;46.40%	;;;;;;;;;;;;;;;;;;;	P0AEC5/P0AEC7/P0AEC6;P59342;P58356;Q9F8D7;Q8D5Z6;Q7MD16;Q9KLK7;P0C0F6;P39453;P0C0F7;Q54YZ9;P48027;Q87GU5;P54302;Q54YH4;P58363;P0AEC3/P0AEC4;Q869S5;Q551X9;Q5A599	203.371;202.216;191.815;189.119;187.193;187.193;186.808;184.882;186.808;184.882;187.578;184.882;182.185;175.637;174.096;171.4;171.014;171.4;170.629;166.777	15	GO:0000155;GO:0000156;GO:0005515;GO:0005886;GO:0006468;GO:0007234;GO:0009736;GO:0016311;GO:0016791;GO:0030435;GO:0030447;GO:0031288;GO:0048870;GO:1901700;GO:1904359	phosphorelay sensor kinase activity;phosphorelay response regulator activity;protein binding;plasma membrane;protein phosphorylation;osmosensory signaling via phosphorelay pathway;cytokinin-activated signaling pathway;dephosphorylation;phosphatase activity;sporulation resulting in formation of a cellular spore;filamentous growth;sorocarp morphogenesis;cell motility;response to oxygen-containing compound;regulation of spore germination	Molecular Function;Molecular Function;Molecular Function;Cellular Component;Biological Process;Biological Process;Biological Process;Biological Process;Molecular Function;Biological Process;Biological Process;Biological Process;Biological Process;Biological Process;Biological Process	EC:2.7.3;EC:2.7.13.3;EC:3.1.3	Transferring phosphorus-containing groups;Histidine kinase;Acting on ester bonds	IPR004358;noIPR;IPR003018;IPR003661;IPR036890;IPR003594;IPR029016;IPR007891;noIPR;noIPR;IPR001789;noIPR;noIPR;noIPR;noIPR;IPR005467;IPR001789;IPR001789;IPR001789;noIPR;IPR003661;noIPR;noIPR;IPR036097;IPR036890;noIPR;IPR011006;IPR011006;IPR011006	DOMAIN;DOMAIN;DOMAIN;DOMAIN;HOMOLOGOUS_SUPERFAMILY;DOMAIN;HOMOLOGOUS_SUPERFAMILY;DOMAIN;DOMAIN;DOMAIN;DOMAIN;DOMAIN;DOMAIN;DOMAIN;DOMAIN;DOMAIN;DOMAIN;DOMAIN;DOMAIN;DOMAIN;DOMAIN;DOMAIN;DOMAIN;HOMOLOGOUS_SUPERFAMILY;HOMOLOGOUS_SUPERFAMILY;HOMOLOGOUS_SUPERFAMILY;HOMOLOGOUS_SUPERFAMILY;HOMOLOGOUS_SUPERFAMILY;HOMOLOGOUS_SUPERFAMILY	Signal transduction histidine kinase-related protein, C-terminal;Signal transduction histidine kinase-related protein, C-terminal;GAF domain;Signal transduction histidine kinase, dimerisation/phosphoacceptor domain;Histidine kinase/HSP90-like ATPase superfamily;Histidine kinase/HSP90-like ATPase;GAF-like domain superfamily;CHASE3;CHASE3;CHASE3;Signal transduction response regulator, receiver domain;Signal transduction response regulator, receiver domain;Signal transduction response regulator, receiver domain;Signal transduction response regulator, receiver domain;Signal transduction response regulator, receiver domain;Histidine kinase domain;Signal transduction response regulator, receiver domain;Signal transduction response regulator, receiver domain;Signal transduction response regulator, receiver domain;Signal transduction response regulator, receiver domain;Signal transduction histidine kinase, dimerisation/phosphoacceptor domain;Signal transduction histidine kinase, dimerisation/phosphoacceptor domain;Signal transduction histidine kinase, dimerisation/phosphoacceptor domain;Signal transduction histidine kinase, dimerisation/phosphoacceptor domain superfamily;Histidine kinase/HSP90-like ATPase superfamily;Histidine kinase/HSP90-like ATPase superfamily;CheY-like superfamily;CheY-like superfamily;CheY-like superfamily	GO:0016772/GO:0016310;;GO:0005515;GO:0007165/GO:0000155;;;;;;;GO:0000160;;;;;;GO:0000160;GO:0000160;GO:0000160;;GO:0007165/GO:0000155;;;GO:0007165/GO:0000155;;;;;	transferase activity, transferring phosphorus-containing groups/phosphorylation;;protein binding;signal transduction/phosphorelay sensor kinase activity;;;;;;;phosphorelay signal transduction system;;;;;;phosphorelay signal transduction system;phosphorelay signal transduction system;phosphorelay signal transduction system;;signal transduction/phosphorelay sensor kinase activity;;;signal transduction/phosphorelay sensor kinase activity;;;;;	Molecular Function/Biological Process;;Molecular Function;Biological Process/Molecular Function;;;;;;;Biological Process;;;;;;Biological Process;Biological Process;Biological Process;;Biological Process/Molecular Function;;;Biological Process/Molecular Function;;;;;
fig|6666666.445742.peg.2744	RecName: Full=Thioredoxin reductase; Short=TRXR	METIGRDLREMQRVPLTAEHVAALRAEGSEAIYPAGTYIVRPGDPVDRFIYVEDGEIEVVNPFGEERHVPSTIGPTQFMGEISFLGGGSWSIPMRAARDTRVLEVPRPAMLRLMAAIPEMSDIIITVLAARRRRQLDMGDSTLVLIGEDEDRAVRCIAEFASRNRLPYTSHALGSDDARRVAASCGAQADRPAVIFGRDNVVADPTPEKVARLFGLDRGFTENETVDLLIVGGGPAGVAAAVYAGAEGLNALVVEDIAIGGQAGTSSRIENYMGFPTGISGADLVWRGEVQAMKFGTRFLMPRRVTALEETGDGHYCGVFDNGQRTCARAVLVATGVEYRRLPIDRLAELEGAGIYYAATENEARYCRQAEAVVVGGGNSAGQAAMFLSRSARHVHLLVRGPSLALSMSSYLSSRLEADPAITIHYDTEIDSLHGDAQLDAVTIRHADGSAREIACCALFIMVGAAPNTGWLSGLVALDDKGFVLTGDAVEAPSPYETSRAGIFAVGDVRAGSVKRVASAVGEGSVVISRIWSHVNG	537	20	1.5e-41	51.27	swissprot	20	1.5e-41	51.27	swissprot	sp|Q05741.3|RecName: Full=Thioredoxin reductase Short=TRXR [Streptomyces clavuligerus];sp|O22229.2|RecName: Full=NADPH-dependent thioredoxin reductase 3 Short=NTR3 AltName: Full=NADPH-dependent thioredoxin reductase C Short=ANTR-C Short=AtNTRC Flags: Precursor [Arabidopsis thaliana];sp|P23160.1|RecName: Full=34.2 kDa protein in rubredoxin operon AltName: Full=ORF A [Clostridium pasteurianum];sp|Q70G58.2|RecName: Full=Thioredoxin reductase NTRC AltName: Full=NADPH-dependent thioredoxin reductase C Short=OsNTRC Flags: Precursor [Oryza sativa Japonica Group];sp|P52215.3|RecName: Full=Thioredoxin reductase Short=TRXR [Streptomyces coelicolor A3(2)];sp|Q4ULP1.1|RecName: Full=Thioredoxin reductase Short=TRXR [Rickettsia felis URRWXCal2];sp|O30973.1|RecName: Full=Thioredoxin reductase Short=TRXR [Mycolicibacterium smegmatis];sp|P94284.2|RecName: Full=Thioredoxin reductase Short=TRXR [Borreliella burgdorferi B31];sp|O32823.1|RecName: Full=Thioredoxin reductase Short=TRXR [Listeria monocytogenes EGD-e];sp|Q1RJD8.1|RecName: Full=Thioredoxin reductase Short=TRXR [Rickettsia bellii RML369-C];sp|P80880.3|RecName: Full=Thioredoxin reductase Short=TRXR AltName: Full=General stress protein 35 Short=GSP35 [Bacillus subtilis subsp. subtilis str. 168];sp|Q928B5.1|RecName: Full=Thioredoxin reductase Short=TRXR [Listeria innocua Clip11262];sp|Q68WT3.1|RecName: Full=Thioredoxin reductase Short=TRXR [Rickettsia typhi str. Wilmington];sp|O83790.1|RecName: Full=Thioredoxin reductase Short=TRXR [Treponema pallidum subsp. pallidum str. Nichols];sp|Q92I02.1|RecName: Full=Thioredoxin reductase Short=TRXR [Rickettsia conorii str. Malish 7];sp|Q9ZD97.1|RecName: Full=Thioredoxin reductase Short=TRXR [Rickettsia prowazekii str. Madrid E];sp|Q6GIM7.1|RecName: Full=Thioredoxin reductase Short=TRXR [Staphylococcus aureus subsp. aureus MRSA252];sp|Q54UU8.1|RecName: Full=Thioredoxin reductase [Dictyostelium discoideum];sp|O84101.2|RecName: Full=Thioredoxin reductase Short=TRXR [Chlamydia trachomatis D/UW-3/CX];sp|Q98PK9.1|RecName: Full=Thioredoxin reductase Short=TRXR [Mycoplasmopsis pulmonis UAB CTIP]	Streptomyces clavuligerus;Arabidopsis thaliana;Clostridium pasteurianum;Oryza sativa Japonica Group;Streptomyces coelicolor A3(2);Rickettsia felis URRWXCal2;Mycolicibacterium smegmatis;Borreliella burgdorferi B31;Listeria monocytogenes EGD-e;Rickettsia bellii RML369-C;Bacillus subtilis subsp. subtilis str. 168;Listeria innocua Clip11262;Rickettsia typhi str. Wilmington;Treponema pallidum subsp. pallidum str. Nichols;Rickettsia conorii str. Malish 7;Rickettsia prowazekii str. Madrid E;Staphylococcus aureus subsp. aureus MRSA252;Dictyostelium discoideum;Chlamydia trachomatis D/UW-3/CX;Mycoplasmopsis pulmonis UAB CTIP	1.5E-42;2.1E-39;5.3E-39;2.2E-35;2.7E-35;3.8E-35;8.3E-35;9.5E-35;4.6E-34;5.2E-33;6.1E-33;6.7E-33;1.9E-32;2.8E-32;4.1E-32;6.3E-32;2.1E-31;3.1E-31;4.1E-31;4.5E-31	169;164;163;159;161;157;153;158;160;155;161;156;150;168;152;153;154;159;159;155	56.15%;53.25%;53.27%;51.46%;53.49%;49.53%;51.17%;51.47%;50.31%;50.32%;50.47%;50.49%;48.70%;52.66%;49.51%;48.11%;50.99%;51.79%;51.79%;50.49%	;;;;;;;;;;;;;;;;7;;;	Q05741;O22229;P23160;Q70G58;P52215;Q4ULP1;O30973;P94284;O32823;Q1RJD8;P80880;Q928B5;Q68WT3;O83790;Q92I02;Q9ZD97;Q6GIM7;Q54UU8;O84101;Q98PK9	157.532;153.68;147.517;142.124;137.887;137.117;136.346;136.346;134.42;131.339;131.339;131.339;129.798;129.028;128.642;128.257;126.716;126.331;125.946;125.561	5	GO:0005515;GO:0009507;GO:0016667;GO:0031326;GO:0072593	protein binding;chloroplast;oxidoreductase activity, acting on a sulfur group of donors;regulation of cellular biosynthetic process;reactive oxygen species metabolic process	Molecular Function;Cellular Component;Molecular Function;Biological Process;Biological Process	EC:1.8	Acting on a sulfur group of donors	noIPR;noIPR;IPR023753;IPR014710;IPR036188;IPR000595;IPR036188;noIPR;noIPR;IPR000595;IPR000595;IPR018490;IPR036188	HOMOLOGOUS_SUPERFAMILY;HOMOLOGOUS_SUPERFAMILY;DOMAIN;HOMOLOGOUS_SUPERFAMILY;HOMOLOGOUS_SUPERFAMILY;DOMAIN;HOMOLOGOUS_SUPERFAMILY;HOMOLOGOUS_SUPERFAMILY;HOMOLOGOUS_SUPERFAMILY;DOMAIN;DOMAIN;HOMOLOGOUS_SUPERFAMILY;HOMOLOGOUS_SUPERFAMILY	Rieske [2Fe-2S] iron-sulphur domain superfamily;Rieske [2Fe-2S] iron-sulphur domain superfamily;FAD/NAD(P)-binding domain;RmlC-like jelly roll fold;FAD/NAD(P)-binding domain superfamily;Cyclic nucleotide-binding domain;FAD/NAD(P)-binding domain superfamily;FAD/NAD(P)-binding domain superfamily;FAD/NAD(P)-binding domain superfamily;Cyclic nucleotide-binding domain;Cyclic nucleotide-binding domain;Cyclic nucleotide-binding-like;FAD/NAD(P)-binding domain superfamily	;;GO:0016491;;;;;;;;;;	;;oxidoreductase activity;;;;;;;;;;	;;Molecular Function;;;;;;;;;;
fig|6666666.445742.peg.2745	---NA---	MKAALLFLQAATGAMAPAPTMDAMRQQVTDAYRQEEARQDALPPAKDDAEKIIRLGTLDQVGRITMMKLDWSSVPADQQPVWRGAILAEISRHDRLNQERLKMLIPEEGWFRISLYGKEAARAAFLIVQHAVDDPALMRGTLNRMEALLPDGEAEGQAYAMLYDRVAMTFDKKPQRYGTQVNCVDGRWQPTDLEAPDAVNTRRQAVGMTQTIEQYLAMFDNAQCPKA	227
fig|6666666.445742.peg.2746	RecName: Full=Transcriptional regulator SlyA	MTTPAMTAQDTARGALDDFLCFGVYSTGLAFNRLYKPLLDRYGLTYPQYLVMVALARRDDQTVGELGGQLFLESNTLTPLIKRLEAAGLVTRQRDTKDERVVRVRLTERGQLVAQDVSTCVPAELMEAVGISIEEIAALNQSLVTLREKLQRAA	154	20	1.4e-28	54.85	swissprot	20	1.4e-28	54.85	swissprot	sp|O34777.1|RecName: Full=Organic hydroperoxide resistance transcriptional regulator [Bacillus subtilis subsp. subtilis str. 168];sp|Q5HLK8.1|RecName: Full=HTH-type transcriptional regulator SarZ AltName: Full=Staphylococcal accessory regulator Z [Staphylococcus epidermidis RP62A]/sp|Q8CN77.1|RecName: Full=HTH-type transcriptional regulator SarZ AltName: Full=Staphylococcal accessory regulator Z [Staphylococcus epidermidis ATCC 12228];sp|Q49ZX3.1|RecName: Full=HTH-type transcriptional regulator SarZ AltName: Full=Staphylococcal accessory regulator Z [Staphylococcus saprophyticus subsp. saprophyticus ATCC 15305 = NCTC 7292];sp|Q2FEB2.1|RecName: Full=HTH-type transcriptional regulator SarZ AltName: Full=Staphylococcal accessory regulator Z [Staphylococcus aureus subsp. aureus USA300]/sp|Q2FVN3.1|RecName: Full=HTH-type transcriptional regulator SarZ AltName: Full=Staphylococcal accessory regulator Z [Staphylococcus aureus subsp. aureus NCTC 8325]/sp|Q5HDG9.1|RecName: Full=HTH-type transcriptional regulator SarZ AltName: Full=Staphylococcal accessory regulator Z [Staphylococcus aureus subsp. aureus COL]/sp|Q6G6T5.1|RecName: Full=HTH-type transcriptional regulator SarZ AltName: Full=Staphylococcal accessory regulator Z [Staphylococcus aureus subsp. aureus MSSA476]/sp|Q8NV32.1|RecName: Full=HTH-type transcriptional regulator SarZ AltName: Full=Staphylococcal accessory regulator Z [Staphylococcus aureus subsp. aureus MW2];sp|Q2YZ47.1|RecName: Full=HTH-type transcriptional regulator SarZ AltName: Full=Staphylococcal accessory regulator Z [Staphylococcus aureus RF122]/sp|Q7A3V0.1|RecName: Full=HTH-type transcriptional regulator SarZ AltName: Full=Staphylococcal accessory regulator Z [Staphylococcus aureus subsp. aureus N315]/sp|Q99RP3.1|RecName: Full=HTH-type transcriptional regulator SarZ AltName: Full=Staphylococcal accessory regulator Z [Staphylococcus aureus subsp. aureus Mu50];sp|Q4L8Q3.1|RecName: Full=HTH-type transcriptional regulator SarZ AltName: Full=Staphylococcal accessory regulator Z [Staphylococcus haemolyticus JCSC1435];sp|Q6GE46.1|RecName: Full=HTH-type transcriptional regulator SarZ AltName: Full=Staphylococcal accessory regulator Z [Staphylococcus aureus subsp. aureus MRSA252];sp|P0C1S0.2|RecName: Full=HTH-type transcriptional regulator MgrA AltName: Full=Regulator of autolytic activity [Staphylococcus aureus]/sp|Q2G0B1.3|RecName: Full=HTH-type transcriptional regulator MgrA AltName: Full=Regulator of autolytic activity [Staphylococcus aureus subsp. aureus NCTC 8325]/sp|Q5HHY2.3|RecName: Full=HTH-type transcriptional regulator MgrA [Staphylococcus aureus subsp. aureus COL]/sp|Q6GBE4.3|RecName: Full=HTH-type transcriptional regulator MgrA [Staphylococcus aureus subsp. aureus MSSA476]/sp|Q6GIV6.3|RecName: Full=HTH-type transcriptional regulator MgrA [Staphylococcus aureus subsp. aureus MRSA252]/sp|Q7A1J9.3|RecName: Full=HTH-type transcriptional regulator MgrA [Staphylococcus aureus subsp. aureus MW2]/sp|Q7A6X2.3|RecName: Full=HTH-type transcriptional regulator MgrA [Staphylococcus aureus subsp. aureus N315]/sp|Q99VT5.3|RecName: Full=HTH-type transcriptional regulator MgrA [Staphylococcus aureus subsp. aureus Mu50];sp|P97247.1|RecName: Full=Uncharacterized HTH-type transcriptional regulator YsmB [Bacillus subtilis subsp. subtilis str. 168];sp|O31672.1|RecName: Full=HTH-type transcriptional regulator MhqR [Bacillus subtilis subsp. subtilis str. 168];sp|O34949.1|RecName: Full=Uncharacterized HTH-type transcriptional regulator YkoM [Bacillus subtilis subsp. subtilis str. 168];sp|O32181.1|RecName: Full=Uncharacterized HTH-type transcriptional regulator YusO [Bacillus subtilis subsp. subtilis str. 168];sp|P0DPR8.1|RecName: Full=HTH-type transcriptional regulator FarR [Neisseria gonorrhoeae];sp|P62573.1|RecName: Full=Homoprotocatechuate degradative operon repressor [Escherichia coli]/sp|P62574.1|RecName: Full=Homoprotocatechuate degradative operon repressor [Shigella flexneri];sp|Q8D2L8.1|RecName: Full=Transcriptional regulator SlyA [Wigglesworthia glossinidia endosymbiont of Glossina brevipalpis];sp|Q2NT07.1|RecName: Full=Transcriptional regulator SlyA [Sodalis glossinidius str. 'morsitans'];sp|B2U2E2.1|RecName: Full=Transcriptional regulator SlyA [Shigella boydii CDC 3083-94];sp|Q9F6B2.1|RecName: Full=Transcriptional regulator SlyA AltName: Full=Edwardsiella hemolysin activator [Edwardsiella tarda];sp|Q1C786.1|RecName: Full=Transcriptional regulator SlyA [Yersinia pestis Antiqua];sp|A7ZMA4.1|RecName: Full=Transcriptional regulator SlyA [Escherichia coli O139:H28 str. E24377A]/sp|A8A0I5.1|RecName: Full=Transcriptional regulator SlyA [Escherichia coli HS]/sp|B1XFV4.1|RecName: Full=Transcriptional regulator SlyA [Escherichia coli str. K-12 substr. DH10B]/sp|B5Z476.1|RecName: Full=Transcriptional regulator SlyA [Escherichia coli O157:H7 str. EC4115]/sp|B7L5J5.1|RecName: Full=Transcriptional regulator SlyA [Escherichia coli 55989]/sp|B7M0J9.1|RecName: Full=Transcriptional regulator SlyA [Escherichia coli IAI1]/sp|C4ZYA5.1|RecName: Full=Transcriptional regulator SlyA [Escherichia coli BW2952]/sp|P0A8W2.1|RecName: Full=Transcriptional regulator SlyA [Escherichia coli K-12]/sp|P0A8W3.1|RecName: Full=Transcriptional regulator SlyA [Escherichia coli O157:H7]/sp|P0A8W4.1|RecName: Full=Transcriptional regulator SlyA [Shigella flexneri]	Bacillus subtilis subsp. subtilis str. 168;Staphylococcus epidermidis RP62A/Staphylococcus epidermidis ATCC 12228;Staphylococcus saprophyticus subsp. saprophyticus ATCC 15305 = NCTC 7292;Staphylococcus aureus subsp. aureus USA300/Staphylococcus aureus subsp. aureus NCTC 8325/Staphylococcus aureus subsp. aureus COL/Staphylococcus aureus subsp. aureus MSSA476/Staphylococcus aureus subsp. aureus MW2;Staphylococcus aureus RF122/Staphylococcus aureus subsp. aureus N315/Staphylococcus aureus subsp. aureus Mu50;Staphylococcus haemolyticus JCSC1435;Staphylococcus aureus subsp. aureus MRSA252;Staphylococcus aureus/Staphylococcus aureus subsp. aureus NCTC 8325/Staphylococcus aureus subsp. aureus COL/Staphylococcus aureus subsp. aureus MSSA476/Staphylococcus aureus subsp. aureus MRSA252/Staphylococcus aureus subsp. aureus MW2/Staphylococcus aureus subsp. aureus N315/Staphylococcus aureus subsp. aureus Mu50;Bacillus subtilis subsp. subtilis str. 168;Bacillus subtilis subsp. subtilis str. 168;Bacillus subtilis subsp. subtilis str. 168;Bacillus subtilis subsp. subtilis str. 168;Neisseria gonorrhoeae;Escherichia coli/Shigella flexneri;Wigglesworthia glossinidia endosymbiont of Glossina brevipalpis;Sodalis glossinidius str. 'morsitans';Shigella boydii CDC 3083-94;Edwardsiella tarda;Yersinia pestis Antiqua;Escherichia coli O139:H28 str. E24377A/Escherichia coli HS/Escherichia coli str. K-12 substr. DH10B/Escherichia coli O157:H7 str. EC4115/Escherichia coli 55989/Escherichia coli IAI1/Escherichia coli BW2952/Escherichia coli K-12/Escherichia coli O157:H7/Shigella flexneri	1.4E-29;2.7E-20;2.0E-18;1.2E-17;1.3E-17;1.5E-17;1.9E-17;3.4E-17;1.9E-15;8.3E-7;1.1E-5;1.5E-5;1.7E-5;1.0E-4;1.2E-4;1.5E-4;2.9E-4;3.4E-4;3.9E-4;4.8E-4	88;72;71;58;70;70;70;75;69;55;40;45;49;61;63;63;64;69;55;66	64.23%;58.06%;57.26%;61.70%;56.45%;56.45%;56.45%;55.97%;58.47%;51.89%;57.14%;56.96%;56.32%;44.20%;50.81%;50.81%;50.79%;52.27%;49.11%;51.56%	;;;;;;;6;;;;;;;;;;;;	O34777;Q5HLK8/Q8CN77;Q49ZX3;Q2FEB2/Q2FVN3/Q5HDG9/Q6G6T5/Q8NV32;Q2YZ47/Q99RP3/Q7A3V0;Q4L8Q3;Q6GE46;P0C1S0/Q2G0B1/Q5HHY2/Q99VT5/Q7A6X2/Q6GIV6/Q6GBE4/Q7A1J9;P97247;O31672;O34949;O32181;P0DPR8;P62573/P62574;Q8D2L8;Q2NT07;B2U2E2;Q9F6B2;Q1C786;C4ZYA5/A7ZMA4/B7M0J9/B5Z476/P0A8W2/B1XFV4/B7L5J5/P0A8W3/A8A0I5/P0A8W4	108.227;84.3445;79.337;77.411;77.411;77.0258;77.0258;76.2554;71.633;48.9062;45.8246;45.8246;45.4394;43.1282;43.1282;42.743;41.9726;41.5874;41.5874;41.2022	5	GO:0000122;GO:0000977;GO:0001227;GO:0042542;GO:0042803	negative regulation of transcription by RNA polymerase II;RNA polymerase II transcription regulatory region sequence-specific DNA binding;DNA-binding transcription repressor activity, RNA polymerase II-specific;response to hydrogen peroxide;protein homodimerization activity	Biological Process;Molecular Function;Molecular Function;Biological Process;Molecular Function			IPR000835;IPR000835;IPR036388;noIPR;noIPR;IPR000835;IPR036390	DOMAIN;DOMAIN;HOMOLOGOUS_SUPERFAMILY;HOMOLOGOUS_SUPERFAMILY;HOMOLOGOUS_SUPERFAMILY;DOMAIN;HOMOLOGOUS_SUPERFAMILY	MarR-type HTH domain;MarR-type HTH domain;Winged helix-like DNA-binding domain superfamily;Winged helix-like DNA-binding domain superfamily;Winged helix-like DNA-binding domain superfamily;MarR-type HTH domain;Winged helix DNA-binding domain superfamily	GO:0006355/GO:0003700;GO:0006355/GO:0003700;;;;GO:0006355/GO:0003700;	regulation of transcription, DNA-templated/DNA-binding transcription factor activity;regulation of transcription, DNA-templated/DNA-binding transcription factor activity;;;;regulation of transcription, DNA-templated/DNA-binding transcription factor activity;	Biological Process/Molecular Function;Biological Process/Molecular Function;;;;Biological Process/Molecular Function;
fig|6666666.445742.peg.2747	RecName: Full=Organic hydroperoxide resistance protein-like	MSSKILYSTSATATGGRDGKAATTDGSFTVTLGTPKELGGNGQGNNPEQLFASGYAACFLGAMKFAASQDKDLPRVPADASVTATVGIGPRSDKGFGLDVALEISLPGVDKGAAEALVAEADTICPYSHATRGNIEVRLSVA	142	18	2.6e-45	55.88	swissprot	18	2.6e-45	55.88	swissprot	sp|P70736.1|RecName: Full=Uncharacterized protein ACIAD3023 AltName: Full=ORF2 [Acinetobacter baylyi ADP1];sp|P0A0V4.1|RecName: Full=Organic hydroperoxide resistance protein [Xanthomonas citri pv. citri str. 306]/sp|P0A0V5.1|RecName: Full=Organic hydroperoxide resistance protein [Xanthomonas phaseoli pv. phaseoli];sp|Q5HKS7.1|RecName: Full=Organic hydroperoxide resistance protein-like 2 [Staphylococcus epidermidis RP62A];sp|Q8CMV4.1|RecName: Full=Organic hydroperoxide resistance protein-like 2 [Staphylococcus epidermidis ATCC 12228];sp|Q49WG0.1|RecName: Full=Organic hydroperoxide resistance protein-like 2 [Staphylococcus saprophyticus subsp. saprophyticus ATCC 15305 = NCTC 7292];sp|O34762.1|RecName: Full=Organic hydroperoxide resistance protein OhrA [Bacillus subtilis subsp. subtilis str. 168];sp|P80242.3|RecName: Full=Organic hydroperoxide resistance protein OhrB AltName: Full=General stress protein 17o Short=Gsp17o [Bacillus subtilis subsp. subtilis str. 168];sp|Q4L4R0.1|RecName: Full=Organic hydroperoxide resistance protein-like [Staphylococcus haemolyticus JCSC1435];sp|Q49W40.1|RecName: Full=Organic hydroperoxide resistance protein-like 1 [Staphylococcus saprophyticus subsp. saprophyticus ATCC 15305 = NCTC 7292];sp|Q5HQR8.1|RecName: Full=Organic hydroperoxide resistance protein-like 1 [Staphylococcus epidermidis RP62A]/sp|Q8CTB6.1|RecName: Full=Organic hydroperoxide resistance protein-like 1 [Staphylococcus epidermidis ATCC 12228];sp|Q6GB28.1|RecName: Full=Organic hydroperoxide resistance protein-like [Staphylococcus aureus subsp. aureus MSSA476]/sp|Q8NXI1.1|RecName: Full=Organic hydroperoxide resistance protein-like [Staphylococcus aureus subsp. aureus MW2];sp|Q2FIJ2.1|RecName: Full=Organic hydroperoxide resistance protein-like [Staphylococcus aureus subsp. aureus USA300]/sp|Q2G1T3.1|RecName: Full=Organic hydroperoxide resistance protein-like [Staphylococcus aureus subsp. aureus NCTC 8325]/sp|Q5HHL3.1|RecName: Full=Organic hydroperoxide resistance protein-like [Staphylococcus aureus subsp. aureus COL]/sp|Q7A6M9.1|RecName: Full=Organic hydroperoxide resistance protein-like [Staphylococcus aureus subsp. aureus N315]/sp|Q99VH8.1|RecName: Full=Organic hydroperoxide resistance protein-like [Staphylococcus aureus subsp. aureus Mu50];sp|Q2YWK0.1|RecName: Full=Organic hydroperoxide resistance protein-like [Staphylococcus aureus RF122];sp|Q6GII8.1|RecName: Full=Organic hydroperoxide resistance protein-like [Staphylococcus aureus subsp. aureus MRSA252];sp|P75123.1|RecName: Full=Organic hydroperoxide resistance protein-like [Mycoplasma pneumoniae M129];sp|P47692.2|RecName: Full=Organic hydroperoxide resistance protein-like [Mycoplasma genitalium G37];sp|O31790.1|RecName: Full=Uncharacterized protein YmaD [Bacillus subtilis subsp. subtilis str. 168];sp|P0C0L2.2|RecName: Full=Peroxiredoxin OsmC AltName: Full=Osmotically-inducible protein C [Escherichia coli K-12]/sp|P0C0L3.2|RecName: Full=Peroxiredoxin OsmC AltName: Full=Osmotically-inducible protein C [Shigella flexneri]	Acinetobacter baylyi ADP1;Xanthomonas citri pv. citri str. 306/Xanthomonas phaseoli pv. phaseoli;Staphylococcus epidermidis RP62A;Staphylococcus epidermidis ATCC 12228;Staphylococcus saprophyticus subsp. saprophyticus ATCC 15305 = NCTC 7292;Bacillus subtilis subsp. subtilis str. 168;Bacillus subtilis subsp. subtilis str. 168;Staphylococcus haemolyticus JCSC1435;Staphylococcus saprophyticus subsp. saprophyticus ATCC 15305 = NCTC 7292;Staphylococcus epidermidis RP62A/Staphylococcus epidermidis ATCC 12228;Staphylococcus aureus subsp. aureus MSSA476/Staphylococcus aureus subsp. aureus MW2;Staphylococcus aureus subsp. aureus USA300/Staphylococcus aureus subsp. aureus NCTC 8325/Staphylococcus aureus subsp. aureus COL/Staphylococcus aureus subsp. aureus N315/Staphylococcus aureus subsp. aureus Mu50;Staphylococcus aureus RF122;Staphylococcus aureus subsp. aureus MRSA252;Mycoplasma pneumoniae M129;Mycoplasma genitalium G37;Bacillus subtilis subsp. subtilis str. 168;Escherichia coli K-12/Shigella flexneri	2.6E-46;5.9E-46;3.3E-32;4.4E-32;4.8E-26;5.4E-26;2.3E-24;2.9E-22;4.5E-22;6.6E-22;2.0E-21;6.3E-21;4.9E-20;4.9E-20;6.5E-19;1.4E-13;1.2E-8;2.9E-5	96;104;86;85;80;84;73;75;77;74;75;74;73;73;70;60;61;47	69.06%;74.29%;62.32%;61.59%;57.14%;57.53%;53.28%;53.96%;55.40%;53.24%;53.96%;53.24%;52.52%;52.52%;56.45%;45.80%;44.53%;48.96%	;;;;;;;;;;;;;8;;;;	P70736;P0A0V5/P0A0V4;Q5HKS7;Q8CMV4;Q49WG0;O34762;P80242;Q4L4R0;Q49W40;Q5HQR8/Q8CTB6;Q6GB28/Q8NXI1;Q2FIJ2/Q2G1T3/Q5HHL3/Q99VH8/Q7A6M9;Q2YWK0;Q6GII8;P75123;P47692;O31790;P0C0L2/P0C0L3	150.214;149.058;114.005;114.005;98.5969;98.2117;93.9745;88.5817;88.1965;87.8113;86.6557;85.1149;83.1889;83.1889;80.1073;66.2402;53.5286;44.2838	1	GO:0006979	response to oxidative stress	Biological Process			noIPR;IPR019953;IPR015946;IPR003718;noIPR;noIPR;IPR019953;IPR036102	HOMOLOGOUS_SUPERFAMILY;FAMILY;HOMOLOGOUS_SUPERFAMILY;FAMILY;FAMILY;FAMILY;FAMILY;HOMOLOGOUS_SUPERFAMILY	Signal transduction response regulator, C-terminal effector;Organic hydroperoxide resistance protein famiy;K homology domain-like, alpha/beta;OsmC/Ohr family;OsmC/Ohr family;OsmC/Ohr family;Organic hydroperoxide resistance protein famiy;OsmC/Ohr superfamily	;GO:0006979;;;;;GO:0006979;	;response to oxidative stress;;;;;response to oxidative stress;	;Biological Process;;;;;Biological Process;
fig|6666666.445742.peg.2748	RecName: Full=1-pyrroline-5-carboxylate dehydrogenase; Short=P5C dehydrogenase; AltName: Full=L-glutamate gamma-semialdehyde dehydrogenase	MTDQHPFAAFAPAIRDQSPLRQAITAAYRRDEAECLAPLLDAASLPDATRAAVADTARHLVTTLRANHKGTGVEGLVQEYSLSSQEGVALMCLAEALLRIPDNDTRDALIRDKIADGDWSSHLGGGKSLFVNAATWGLVVTGKLVGSVDDRGLAAALARLVARAGEPVIRRGVDLAMRMMGEQFVTGETIKEAVKRAKELEAKGFAYSYDMLGEAATTAADAARYYADYEKAIHAIGKASAGRGIYAGPGISIKLSALHPRYVRAQADRVMGELLPAVKQLALLSKRYDIGLNIDAEEADRLELSLDLLESLALDPDLAGWDGLGFVVQGYGKRCPFVIDWIIDLARRANRRMMVRLVKGAYWDAEIKRAQVDGLADFPVYTRKVHTDVAYVACAKKLLAAPDAVFPQFATHNAQTLATIYQMAGPDFAIGKYEFQCLHGMGEPLYEQVVGKDKLDRPCRIYAPVGTHETLLAYLVRRLLENGANSSFVNRIADPDVSIEEMIADPVEIVRAMPHPGARRDQIAAPAGLYPDRRNSDGIDLSDEGALAALTQALQHSATIAWAAAPEGGEGEARPVCNPADHRDIVGTVWEASADHARAAAIRAANACWPNTAVADRAAMLDRAADAMQDRMPVLLGLIMREAGKSLPNAIAEVREAIDFLRYYAAQARGTFGPDQAPLGPITCISPWNFPLAIFTGQVAAALVAGNPVLAKPAEETPLIAAEAVRLLHDAGVPGDALQLLPGDGRIGAALVAAPEMAGVMFTGSTEVARLIQRQLATRLSPAGKPIPLIAETGGQNAMIVDSSALAEQVVADVIASAFDSAGQRCSALRILCLQEDVADRTLTMLKGALRELRIGRTDRLAVDTGPVITAEAKAGIEQHIAAMRALGRKVEQQDLPEEAAHGTFVAPTIIELDSIADLSREIFGPVLHVIRFRRERMDALVDAINATGYGLTFGLHTRLDETVARVTARVKAGNIYVNRNVIGAIVGVQPFGGRGLSGTGPKAGGPLYLGRLTRTAPVFAERVGYLASPIHDFVSWLEAQDDHDAAAVARHYGDASALGVELALPGPVGETNLYALHPRGLLLLRPGTRRGLLAQMAAVLATGNRAVIEGAPLPQGLPASVAAHFLAQPDAPFAAMLVEGDADQILAATQAVAELDGPIVTVHAAAPGDERAWHLDWLLEEVSTSINTTAAGGNASLMMIG	1202	20	0	54.74	swissprot	20	0	54.74	swissprot	sp|P95629.1|RecName: Full=Bifunctional protein PutA Includes: RecName: Full=Proline dehydrogenase AltName: Full=Proline oxidase Includes: RecName: Full=Delta-1-pyrroline-5-carboxylate dehydrogenase Short=P5C dehydrogenase AltName: Full=L-glutamate gamma-semialdehyde dehydrogenase [Sinorhizobium meliloti];sp|P09546.3|RecName: Full=Bifunctional protein PutA Includes: RecName: Full=Proline dehydrogenase AltName: Full=Proline oxidase Includes: RecName: Full=Delta-1-pyrroline-5-carboxylate dehydrogenase Short=P5C dehydrogenase AltName: Full=L-glutamate gamma-semialdehyde dehydrogenase [Escherichia coli K-12];sp|O52485.1|RecName: Full=Bifunctional protein PutA Includes: RecName: Full=Proline dehydrogenase AltName: Full=Proline oxidase Includes: RecName: Full=Delta-1-pyrroline-5-carboxylate dehydrogenase Short=P5C dehydrogenase AltName: Full=L-glutamate gamma-semialdehyde dehydrogenase [Klebsiella aerogenes];sp|P10503.4|RecName: Full=Bifunctional protein PutA Includes: RecName: Full=Proline dehydrogenase AltName: Full=Proline oxidase Includes: RecName: Full=Delta-1-pyrroline-5-carboxylate dehydrogenase Short=P5C dehydrogenase AltName: Full=L-glutamate gamma-semialdehyde dehydrogenase [Salmonella enterica subsp. enterica serovar Typhimurium str. LT2];sp|P94391.2|RecName: Full=1-pyrroline-5-carboxylate dehydrogenase 2 Short=P5C dehydrogenase 2 AltName: Full=L-glutamate gamma-semialdehyde dehydrogenase [Bacillus subtilis subsp. subtilis str. 168];sp|Q65NN2.1|RecName: Full=1-pyrroline-5-carboxylate dehydrogenase Short=P5C dehydrogenase AltName: Full=L-glutamate gamma-semialdehyde dehydrogenase [Bacillus licheniformis DSM 13 = ATCC 14580];sp|B7GFV3.1|RecName: Full=1-pyrroline-5-carboxylate dehydrogenase Short=P5C dehydrogenase AltName: Full=L-glutamate gamma-semialdehyde dehydrogenase [Anoxybacillus flavithermus WK1];sp|Q5L3K8.1|RecName: Full=1-pyrroline-5-carboxylate dehydrogenase Short=P5C dehydrogenase AltName: Full=L-glutamate gamma-semialdehyde dehydrogenase [Geobacillus kaustophilus HTA426];sp|A9VRG6.1|RecName: Full=1-pyrroline-5-carboxylate dehydrogenase Short=P5C dehydrogenase AltName: Full=L-glutamate gamma-semialdehyde dehydrogenase [Bacillus mycoides KBAB4];sp|C5D4J5.1|RecName: Full=1-pyrroline-5-carboxylate dehydrogenase Short=P5C dehydrogenase AltName: Full=L-glutamate gamma-semialdehyde dehydrogenase [Geobacillus sp. WCH70];sp|A4IJP9.1|RecName: Full=1-pyrroline-5-carboxylate dehydrogenase Short=P5C dehydrogenase AltName: Full=L-glutamate gamma-semialdehyde dehydrogenase [Geobacillus thermodenitrificans NG80-2];sp|B7H4V1.1|RecName: Full=1-pyrroline-5-carboxylate dehydrogenase Short=P5C dehydrogenase AltName: Full=L-glutamate gamma-semialdehyde dehydrogenase [Bacillus cereus B4264]/sp|B7IUW8.1|RecName: Full=1-pyrroline-5-carboxylate dehydrogenase Short=P5C dehydrogenase AltName: Full=L-glutamate gamma-semialdehyde dehydrogenase [Bacillus cereus G9842]/sp|Q81IP0.1|RecName: Full=1-pyrroline-5-carboxylate dehydrogenase Short=P5C dehydrogenase AltName: Full=L-glutamate gamma-semialdehyde dehydrogenase [Bacillus cereus ATCC 14579];sp|Q9K9B2.1|RecName: Full=1-pyrroline-5-carboxylate dehydrogenase 1 Short=P5C dehydrogenase 1 AltName: Full=L-glutamate gamma-semialdehyde dehydrogenase [Alkalihalobacillus halodurans C-125];sp|Q8ERF4.1|RecName: Full=1-pyrroline-5-carboxylate dehydrogenase Short=P5C dehydrogenase AltName: Full=L-glutamate gamma-semialdehyde dehydrogenase [Oceanobacillus iheyensis HTE831];sp|A0R909.1|RecName: Full=1-pyrroline-5-carboxylate dehydrogenase Short=P5C dehydrogenase AltName: Full=L-glutamate gamma-semialdehyde dehydrogenase [Bacillus thuringiensis str. Al Hakam]/sp|B7HSW8.1|RecName: Full=1-pyrroline-5-carboxylate dehydrogenase Short=P5C dehydrogenase AltName: Full=L-glutamate gamma-semialdehyde dehydrogenase [Bacillus cereus AH187]/sp|B7JM99.1|RecName: Full=1-pyrroline-5-carboxylate dehydrogenase Short=P5C dehydrogenase AltName: Full=L-glutamate gamma-semialdehyde dehydrogenase [Bacillus cereus AH820]/sp|B9J1L9.1|RecName: Full=1-pyrroline-5-carboxylate dehydrogenase Short=P5C dehydrogenase AltName: Full=L-glutamate gamma-semialdehyde dehydrogenase [Bacillus cereus Q1]/sp|C1EV77.1|RecName: Full=1-pyrroline-5-carboxylate dehydrogenase Short=P5C dehydrogenase AltName: Full=L-glutamate gamma-semialdehyde dehydrogenase [Bacillus cereus 03BB102]/sp|C3L546.1|RecName: Full=1-pyrroline-5-carboxylate dehydrogenase Short=P5C dehydrogenase AltName: Full=L-glutamate gamma-semialdehyde dehydrogenase [Bacillus anthracis str. CDC 684]/sp|C3PBP4.1|RecName: Full=1-pyrroline-5-carboxylate dehydrogenase Short=P5C dehydrogenase AltName: Full=L-glutamate gamma-semialdehyde dehydrogenase [Bacillus anthracis str. A0248]/sp|Q63GS0.1|RecName: Full=1-pyrroline-5-carboxylate dehydrogenase Short=P5C dehydrogenase AltName: Full=L-glutamate gamma-semialdehyde dehydrogenase [Bacillus cereus E33L]/sp|Q6HP91.1|RecName: Full=1-pyrroline-5-carboxylate dehydrogenase Short=P5C dehydrogenase AltName: Full=L-glutamate gamma-semialdehyde dehydrogenase [[Bacillus thuringiensis] serovar konkukian str. 97-27]/sp|Q81ZF8.1|RecName: Full=1-pyrroline-5-carboxylate dehydrogenase Short=P5C dehydrogenase AltName: Full=L-glutamate gamma-semialdehyde dehydrogenase [Bacillus anthracis];sp|A7GKJ4.1|RecName: Full=1-pyrroline-5-carboxylate dehydrogenase Short=P5C dehydrogenase AltName: Full=L-glutamate gamma-semialdehyde dehydrogenase [Bacillus cytotoxicus NVH 391-98];sp|P62028.1|RecName: Full=1-pyrroline-5-carboxylate dehydrogenase Short=P5C dehydrogenase AltName: Full=L-glutamate gamma-semialdehyde dehydrogenase [Bacillus cereus ATCC 10987];sp|A8F9T1.1|RecName: Full=1-pyrroline-5-carboxylate dehydrogenase Short=P5C dehydrogenase AltName: Full=L-glutamate gamma-semialdehyde dehydrogenase [Bacillus pumilus SAFR-032];sp|Q4A0E7.1|RecName: Full=1-pyrroline-5-carboxylate dehydrogenase Short=P5C dehydrogenase AltName: Full=L-glutamate gamma-semialdehyde dehydrogenase [Staphylococcus saprophyticus subsp. saprophyticus ATCC 15305 = NCTC 7292];sp|P39634.1|RecName: Full=1-pyrroline-5-carboxylate dehydrogenase Short=P5C dehydrogenase AltName: Full=L-glutamate gamma-semialdehyde dehydrogenase [Bacillus subtilis subsp. subtilis str. 168]	Sinorhizobium meliloti;Escherichia coli K-12;Klebsiella aerogenes;Salmonella enterica subsp. enterica serovar Typhimurium str. LT2;Bacillus subtilis subsp. subtilis str. 168;Bacillus licheniformis DSM 13 = ATCC 14580;Anoxybacillus flavithermus WK1;Geobacillus kaustophilus HTA426;Bacillus mycoides KBAB4;Geobacillus sp. WCH70;Geobacillus thermodenitrificans NG80-2;Bacillus cereus B4264/Bacillus cereus G9842/Bacillus cereus ATCC 14579;Alkalihalobacillus halodurans C-125;Oceanobacillus iheyensis HTE831;Bacillus thuringiensis str. Al Hakam/Bacillus cereus AH187/Bacillus cereus AH820/Bacillus cereus Q1/Bacillus cereus 03BB102/Bacillus anthracis str. CDC 684/Bacillus anthracis str. A0248/Bacillus cereus E33L/[Bacillus thuringiensis] serovar konkukian str. 97-27/Bacillus anthracis;Bacillus cytotoxicus NVH 391-98;Bacillus cereus ATCC 10987;Bacillus pumilus SAFR-032;Staphylococcus saprophyticus subsp. saprophyticus ATCC 15305 = NCTC 7292;Bacillus subtilis subsp. subtilis str. 168	0.0E0;0.0E0;0.0E0;0.0E0;1.3E-69;9.6E-69;1.8E-67;1.2E-66;3.6E-66;4.0E-66;1.8E-65;2.2E-64;2.7E-64;3.5E-64;8.8E-64;1.5E-63;1.8E-63;4.6E-60;7.9E-60;1.2E-59	936;886;875;885;249;231;233;234;239;233;232;232;229;226;232;231;231;226;240;239	77.04%;70.65%;70.34%;70.41%;49.90%;50.77%;51.32%;51.54%;51.96%;51.32%;51.10%;50.22%;50.55%;48.50%;50.22%;50.00%;50.00%;49.56%;47.43%;52.07%	;;;;;;;;;;;;;;;;;;;	P95629;P09546;O52485;P10503;P94391;Q65NN2;B7GFV3;Q5L3K8;A9VRG6;C5D4J5;A4IJP9;Q81IP0/B7H4V1/B7IUW8;Q9K9B2;Q8ERF4;A0R909/C1EV77/Q81ZF8/C3L546/B7HSW8/B7JM99/B9J1L9/Q6HP91/C3PBP4/Q63GS0;A7GKJ4;P62028;A8F9T1;Q4A0E7;P39634	1549.64;1356.27;1336.24;1332.01;246.128;243.817;239.965;237.654;236.498;236.113;234.187;231.106;231.106;230.72;229.565;228.794;228.409;218.779;218.009;217.624	17	GO:0000987;GO:0001046;GO:0001217;GO:0003842;GO:0004657;GO:0005829;GO:0006561;GO:0006979;GO:0009898;GO:0010133;GO:0016620;GO:0042802;GO:0045892;GO:0050660;GO:0051699;GO:0071235;GO:1901973	cis-regulatory region sequence-specific DNA binding;core promoter sequence-specific DNA binding;DNA-binding transcription repressor activity;1-pyrroline-5-carboxylate dehydrogenase activity;proline dehydrogenase activity;cytosol;proline biosynthetic process;response to oxidative stress;cytoplasmic side of plasma membrane;proline catabolic process to glutamate;oxidoreductase activity, acting on the aldehyde or oxo group of donors, NAD or NADP as acceptor;identical protein binding;negative regulation of transcription, DNA-templated;flavin adenine dinucleotide binding;proline oxidase activity;cellular response to proline;proline binding	Molecular Function;Molecular Function;Molecular Function;Molecular Function;Molecular Function;Cellular Component;Biological Process;Biological Process;Cellular Component;Biological Process;Molecular Function;Molecular Function;Biological Process;Molecular Function;Molecular Function;Biological Process;Molecular Function	EC:1.5.3;EC:1.2.1.88;EC:1.5.99.8;EC:1.5.1	Acting on the CH-NH group of donors;L-glutamate gamma-semialdehyde dehydrogenase;Acting on the CH-NH group of donors;Acting on the CH-NH group of donors	IPR016162;noIPR;IPR015590;IPR016163;IPR002872;IPR024082;IPR024090;noIPR;IPR005933;IPR041349;IPR025703;noIPR;noIPR;IPR024089;IPR029041;IPR016161	HOMOLOGOUS_SUPERFAMILY;HOMOLOGOUS_SUPERFAMILY;DOMAIN;HOMOLOGOUS_SUPERFAMILY;DOMAIN;DOMAIN;HOMOLOGOUS_SUPERFAMILY;HOMOLOGOUS_SUPERFAMILY;DOMAIN;DOMAIN;FAMILY;FAMILY;FAMILY;HOMOLOGOUS_SUPERFAMILY;HOMOLOGOUS_SUPERFAMILY;HOMOLOGOUS_SUPERFAMILY	Aldehyde dehydrogenase, N-terminal;Aldehyde dehydrogenase, N-terminal;Aldehyde dehydrogenase domain;Aldehyde dehydrogenase, C-terminal;Proline dehydrogenase domain;Proline dehydrogenase PutA, domain II;Proline dehydrogenase PutA, domain I;Proline dehydrogenase PutA, domain I;Delta-1-pyrroline-5-carboxylate dehydrogenase 3;Proline utilization A proline dehydrogenase N-terminal domain;Bifunctional protein PutA;Bifunctional protein PutA;Bifunctional protein PutA;Proline dehydrogenase PutA, domain I/II;FAD-linked oxidoreductase-like;Aldehyde/histidinol dehydrogenase	GO:0016491;;GO:0016491;GO:0016620;;GO:0003842;GO:0003842;;GO:0006561/GO:0003842;;GO:0006355/GO:0003842/GO:0004657/GO:0003700/GO:0010133;;;GO:0003842;;GO:0016491	oxidoreductase activity;;oxidoreductase activity;oxidoreductase activity, acting on the aldehyde or oxo group of donors, NAD or NADP as acceptor;;1-pyrroline-5-carboxylate dehydrogenase activity;1-pyrroline-5-carboxylate dehydrogenase activity;;proline biosynthetic process/1-pyrroline-5-carboxylate dehydrogenase activity;;regulation of transcription, DNA-templated/1-pyrroline-5-carboxylate dehydrogenase activity/proline dehydrogenase activity/DNA-binding transcription factor activity/proline catabolic process to glutamate;;;1-pyrroline-5-carboxylate dehydrogenase activity;;oxidoreductase activity	Molecular Function;;Molecular Function;Molecular Function;;Molecular Function;Molecular Function;;Biological Process/Molecular Function;;Biological Process/Molecular Function/Molecular Function/Molecular Function/Biological Process;;;Molecular Function;;Molecular Function
fig|6666666.445742.peg.2749	RecName: Full=Leucine-responsive regulatory protein	MSNKPAMVEMDEFDRRIIAALVEDGRMTVTDLAASVGLSKTPCQVRLKRLQESGVIRGFRAIVDPAKLGMDHVAFTEVKLSDTRESALREFNAAVRRIPEVEECHMLASNFDYLLKVRTSDIRRYRMVLGEKISALPHVASTSTFVAMETVLESGSKRPRR	161	20	2.9e-72	59.9	swissprot	20	2.9e-72	59.9	swissprot	sp|Q44333.1|RecName: Full=Proline dehydrogenase transcriptional activator [Agrobacterium tumefaciens];sp|Q52710.1|RecName: Full=Proline dehydrogenase transcriptional activator [Rhodobacter capsulatus];sp|P0A2S0.2|RecName: Full=Leucine-responsive regulatory protein [Salmonella enterica subsp. enterica serovar Typhimurium str. LT2];sp|P37424.3|RecName: Full=Leucine-responsive regulatory protein [Klebsiella pneumoniae];sp|P0ACJ0.2|RecName: Full=Leucine-responsive regulatory protein [Escherichia coli K-12]/sp|P0ACJ1.2|RecName: Full=Leucine-responsive regulatory protein [Escherichia coli CFT073]/sp|P0ACJ2.2|RecName: Full=Leucine-responsive regulatory protein [Escherichia coli O157:H7]/sp|P0ACJ3.2|RecName: Full=Leucine-responsive regulatory protein [Shigella flexneri]/sp|P0ACJ4.2|RecName: Full=Leucine-responsive regulatory protein [Klebsiella aerogenes];sp|P37425.3|RecName: Full=Leucine-responsive regulatory protein [Serratia marcescens];sp|P45265.1|RecName: Full=Leucine-responsive regulatory protein [Haemophilus influenzae Rd KW20];sp|P56901.1|RecName: Full=Leucine-responsive regulatory protein [Sinorhizobium meliloti 1021];sp|P0ACJ5.1|RecName: Full=DNA-binding transcriptional activator DecR [Escherichia coli K-12]/sp|P0ACJ6.1|RecName: Full=DNA-binding transcriptional activator DecR [Escherichia coli CFT073]/sp|P0ACJ7.1|RecName: Full=DNA-binding transcriptional activator DecR [Escherichia coli O157:H7];sp|O07920.1|RecName: Full=Transcriptional regulator AzlB [Bacillus subtilis subsp. subtilis str. 168];sp|P0DJA6.1|RecName: Full=HTH-type transcriptional regulator Zrp AltName: Full=Global regulatory protein [Zymomonas mobilis subsp. mobilis ZM4 = ATCC 31821];sp|Q9I1M3.1|RecName: Full=Bkd operon transcriptional regulator [Pseudomonas aeruginosa PAO1];sp|F8DT24.2|RecName: Full=HTH-type transcriptional regulator Zrp AltName: Full=Global regulatory protein [Zymomonas mobilis subsp. mobilis ATCC 10988];sp|P42179.1|RecName: Full=Bkd operon transcriptional regulator [Pseudomonas putida];sp|O59188.1|RecName: Full=HTH-type transcriptional regulator FL11 AltName: Full=Feast/famine regulatory protein FL11 Short=FFRP FL11 [Pyrococcus horikoshii OT3];sp|Q9V0Y9.1|RecName: Full=HTH-type transcriptional regulator FL11 AltName: Full=Feast/famine regulatory protein FL11 Short=FFRP FL11 [Pyrococcus abyssi GE5];sp|E1V7V9.1|RecName: Full=Transcriptional regulatory protein DoeX [Halomonas elongata DSM 2581];sp|O59579.1|RecName: Full=Uncharacterized HTH-type transcriptional regulator PH1916 [Pyrococcus horikoshii OT3];sp|Q8U0P3.1|RecName: Full=HTH-type transcriptional regulator FL11 AltName: Full=Feast/famine regulatory protein FL11 Short=FFRP FL11 [Pyrococcus furiosus DSM 3638];sp|P50337.2|RecName: Full=Uncharacterized HTH-type transcriptional regulator y4sM AltName: Full=ORF-1 [Sinorhizobium fredii NGR234]	Agrobacterium tumefaciens;Rhodobacter capsulatus;Salmonella enterica subsp. enterica serovar Typhimurium str. LT2;Klebsiella pneumoniae;Escherichia coli K-12/Escherichia coli CFT073/Escherichia coli O157:H7/Shigella flexneri/Klebsiella aerogenes;Serratia marcescens;Haemophilus influenzae Rd KW20;Sinorhizobium meliloti 1021;Escherichia coli K-12/Escherichia coli CFT073/Escherichia coli O157:H7;Bacillus subtilis subsp. subtilis str. 168;Zymomonas mobilis subsp. mobilis ZM4 = ATCC 31821;Pseudomonas aeruginosa PAO1;Zymomonas mobilis subsp. mobilis ATCC 10988;Pseudomonas putida;Pyrococcus horikoshii OT3;Pyrococcus abyssi GE5;Halomonas elongata DSM 2581;Pyrococcus horikoshii OT3;Pyrococcus furiosus DSM 3638;Sinorhizobium fredii NGR234	2.9E-73;2.2E-59;1.9E-38;5.0E-38;7.8E-38;8.9E-38;1.6E-36;1.4E-24;1.7E-24;2.0E-24;5.1E-22;6.8E-22;9.2E-22;1.9E-20;3.9E-20;1.8E-19;1.1E-18;1.6E-17;2.0E-17;2.1E-17	125;114;94;94;93;93;92;86;83;77;81;77;80;80;82;81;81;72;82;64	80.65%;77.55%;63.95%;63.95%;63.27%;63.27%;63.01%;59.72%;58.45%;53.85%;56.25%;52.74%;55.56%;55.17%;57.34%;56.64%;53.29%;50.00%;58.57%;54.70%	;;;;;;;;;;;;;;;;;;;	Q44333;Q52710;P0A2S0;P37424;P0ACJ0/P0ACJ4/P0ACJ2/P0ACJ1/P0ACJ3;P37425;P45265;P56901;P0ACJ5/P0ACJ7/P0ACJ6;O07920;P0DJA6;Q9I1M3;F8DT24;P42179;O59188;Q9V0Y9;E1V7V9;O59579;Q8U0P3;P50337	219.55;184.496;131.724;130.568;129.798;129.798;126.716;95.9005;95.5153;95.5153;88.9669;88.9669;88.5817;85.5001;84.3445;82.4185;80.4925;77.411;77.411;76.6406	10	GO:0000976;GO:0001216;GO:0001217;GO:0005829;GO:0009093;GO:0032993;GO:0042802;GO:0043201;GO:0045892;GO:2000144	transcription cis-regulatory region binding;DNA-binding transcription activator activity;DNA-binding transcription repressor activity;cytosol;cysteine catabolic process;protein-DNA complex;identical protein binding;response to leucine;negative regulation of transcription, DNA-templated;positive regulation of DNA-templated transcription, initiation	Molecular Function;Molecular Function;Molecular Function;Cellular Component;Biological Process;Cellular Component;Molecular Function;Biological Process;Biological Process;Biological Process			IPR000485;IPR019887;noIPR;IPR036388;noIPR;noIPR;noIPR;IPR000485;IPR011991;IPR036390;IPR011008	DOMAIN;DOMAIN;DOMAIN;HOMOLOGOUS_SUPERFAMILY;HOMOLOGOUS_SUPERFAMILY;HOMOLOGOUS_SUPERFAMILY;HOMOLOGOUS_SUPERFAMILY;DOMAIN;DOMAIN;HOMOLOGOUS_SUPERFAMILY;HOMOLOGOUS_SUPERFAMILY	AsnC-type HTH domain;Transcription regulator AsnC/Lrp, ligand binding domain;Transcription regulator AsnC/Lrp, ligand binding domain;Winged helix-like DNA-binding domain superfamily;Winged helix-like DNA-binding domain superfamily;Winged helix-like DNA-binding domain superfamily;Winged helix-like DNA-binding domain superfamily;AsnC-type HTH domain;ArsR-like helix-turn-helix domain;Winged helix DNA-binding domain superfamily;Dimeric alpha-beta barrel	GO:0043565;;;;;;;GO:0043565;;;	sequence-specific DNA binding;;;;;;;sequence-specific DNA binding;;;	Molecular Function;;;;;;;Molecular Function;;;
fig|6666666.445742.peg.2750	---NA---	MIEKAPRKYRLQDYANAEADVAIRSDQDVLDIWRSTTDYQRLTPHQKAARAELQRRGIRVEGPSVPR	67
fig|6666666.445742.peg.2751	---NA---	MIRPLLASLPLALLLSQPAMAKTCTPTWVSGWASSQFRPTGDAALPAGTLKDQSLRQIVRPSIAGERLRVRISNVAGTAPLHIAGVSIARATTSSSPAIDPGTLISLRFDGSPDLIVPAGADYLSDPVSLPVAALDTIAVTIRYQGEPEQTSHPGSRATSWHLPGDHLTDTAMAGAASFDHWFNLAALEVERCAPARLVVALGDSITDGKGSTTNGNDRWTDRLAQRLQADPKRRDIAIVNQGIGGNRLLNDGLGPNALARLDRDVLAQPGVTHLVLLEGVNDLGTLTRDAPVSVEDHKAHVARIIGAYRQIIARAHARGIKVTGATIMPFVGNDYYHADAQNEADRQAVNAWIRTPGHFDGLVDFDRATRDPARPDRLLPAYDGGDALHPNPAGYRAMGDAVPLALFD	409																							IPR013830;IPR036514;noIPR;noIPR;noIPR;noIPR;noIPR	DOMAIN;HOMOLOGOUS_SUPERFAMILY;HOMOLOGOUS_SUPERFAMILY;HOMOLOGOUS_SUPERFAMILY;HOMOLOGOUS_SUPERFAMILY;HOMOLOGOUS_SUPERFAMILY;HOMOLOGOUS_SUPERFAMILY	SGNH hydrolase-type esterase domain;SGNH hydrolase superfamily;SGNH hydrolase superfamily;SGNH hydrolase superfamily;SGNH hydrolase superfamily;SGNH hydrolase superfamily;SGNH hydrolase superfamily	;;;;;;	;;;;;;	;;;;;;
fig|6666666.445742.peg.2752	RecName: Full=Vitamin B12 transporter BtuB; AltName: Full=Cobalamin receptor; AltName: Full=Outer membrane cobalamin translocator; Flags: Precursor	MNVSRHHNIRAALFAASAFGALGLAQAAAAQDAAAPAETAAAPQDSETADIVVTGIRASLESATNAKKNAVAFGDSIFAEDIGKLPATNLAETLNRMPGVRLNRDINGEGTQVAIRGLGPSFTRVLLNGSQLQVASDGGTNGGSANREVDLDFFPSELFTRLDLAKSPSPSTLEGGIAGTVNLRNARPFDKEGTHVTVVAQGQYTDNNDKFSPRGAIVASHTTDTFGILVGVAGVKTKTRVDGFESVGWTDGNLGTGDAGGNNFSWASVVPNNTGHGLVAGQPVDVVATSGLTRDQLSTALIPRLGRKSLTEGDRSRISALASLEWRPSDELHFALDGIWAKSKRDYSKVNMNWQVRNSGPGTSAQSTGGMVPIDLTVDDNGVVTSGTFANSSYFLEASLFKQTTKFWNVNPSVSWQPTEDLKVDLSANWSKSRFFREQPTWAFQTTPQSGVETYYDNTGGDYPSITSNLDLNDPNNGSWQWYRQNIQLVRRKTETKGAHLDVTYGDDMFNVKVGGAYDQATRSIRAYDNSTAYQLSVCGTGCTGATGTVPTSAIAQYLRSSSTAGFIVPDFDALKQATNYASYRDSAPEARGAVTGGATGDMDEKVWGAYFELNGVTTIAGRDLHINTGMRYAHTDQLVVGPSQVGTAIVDITSSSTYENFLPSINLTYDVADNVKLRASASRTMTRPDAGAILPGITFSDPSALTATAGNPNLKPYTSDNYDLGGEIYTGGIGYVGVSLFMKNIQGFTVTTSEQVAFGSLNIPFDSLISTQQNALNDRSLQTGIPVAQLPITVNRPVNLRDLKIKGIEATWVQPLDFLVKGLGFSANGTYLKQSSSSGLVATGVSPWSYNLQGFYENGGLSVSVNYVWNDEAIAVNGPQNGINGADLKSDARGQLDMSAGYQLPFFNKALRLTLDVLNITDEPIRTTFEYSNAAYSVYYPGRTVLAGIRANF	954	9	2.3e-06	45.17	swissprot	9	2.3e-06	45.17	swissprot	sp|P17315.2|RecName: Full=Colicin I receptor Flags: Precursor [Escherichia coli K-12];sp|Q0SY25.2|RecName: Full=Vitamin B12 transporter BtuB AltName: Full=Cobalamin receptor AltName: Full=Outer membrane cobalamin translocator Flags: Precursor [Shigella flexneri 5 str. 8401];sp|Q83IS4.2|RecName: Full=Vitamin B12 transporter BtuB AltName: Full=Cobalamin receptor AltName: Full=Outer membrane cobalamin translocator Flags: Precursor [Shigella flexneri];sp|P06129.2|RecName: Full=Vitamin B12 transporter BtuB AltName: Full=Cobalamin receptor AltName: Full=Outer membrane cobalamin translocator Flags: Precursor [Escherichia coli K-12]/sp|Q3YV10.1|RecName: Full=Vitamin B12 transporter BtuB AltName: Full=Cobalamin receptor AltName: Full=Outer membrane cobalamin translocator Flags: Precursor [Shigella sonnei Ss046];sp|A7ZUI6.1|RecName: Full=Vitamin B12 transporter BtuB AltName: Full=Cobalamin receptor AltName: Full=Outer membrane cobalamin translocator Flags: Precursor [Escherichia coli O139:H28 str. E24377A];sp|A8A774.1|RecName: Full=Vitamin B12 transporter BtuB AltName: Full=Cobalamin receptor AltName: Full=Outer membrane cobalamin translocator Flags: Precursor [Escherichia coli HS];sp|A4TRG0.2|RecName: Full=Vitamin B12 transporter BtuB AltName: Full=Cobalamin receptor AltName: Full=Outer membrane cobalamin translocator Flags: Precursor [Yersinia pestis Pestoides F]/sp|Q1CBU1.2|RecName: Full=Vitamin B12 transporter BtuB AltName: Full=Cobalamin receptor AltName: Full=Outer membrane cobalamin translocator Flags: Precursor [Yersinia pestis Antiqua]/sp|Q1CNP0.2|RecName: Full=Vitamin B12 transporter BtuB AltName: Full=Cobalamin receptor AltName: Full=Outer membrane cobalamin translocator Flags: Precursor [Yersinia pestis Nepal516]/sp|Q8ZAA1.1|RecName: Full=Vitamin B12 transporter BtuB AltName: Full=Cobalamin receptor AltName: Full=Outer membrane cobalamin translocator Flags: Precursor [Yersinia pestis];sp|Q05098.1|RecName: Full=Ferric enterobactin receptor Flags: Precursor [Pseudomonas aeruginosa PAO1];sp|Q7VNU1.1|RecName: Full=TonB-dependent heme receptor A Flags: Precursor [[Haemophilus] ducreyi 35000HP]	Escherichia coli K-12;Shigella flexneri 5 str. 8401;Shigella flexneri;Escherichia coli K-12/Shigella sonnei Ss046;Escherichia coli O139:H28 str. E24377A;Escherichia coli HS;Yersinia pestis Pestoides F/Yersinia pestis Antiqua/Yersinia pestis Nepal516/Yersinia pestis;Pseudomonas aeruginosa PAO1;[Haemophilus] ducreyi 35000HP	2.3E-7;2.5E-7;2.7E-7;3.6E-6;3.7E-6;3.8E-6;1.3E-4;3.4E-4;4.6E-4	90;102;102;101;101;101;64;65;71	47.62%;43.22%;43.22%;42.80%;42.80%;42.80%;48.12%;50.78%;45.22%	;;;;;;;;	P17315;Q0SY25;Q83IS4;P06129/Q3YV10;A7ZUI6;A8A774;Q1CBU1/A4TRG0/Q8ZAA1/Q1CNP0;Q05098;Q7VNU1	58.5362;58.151;58.151;54.299;54.299;54.299;49.2914;48.1358;47.7506	3	GO:0022857;GO:0031224;GO:0055085	transmembrane transporter activity;intrinsic component of membrane;transmembrane transport	Molecular Function;Cellular Component;Biological Process	EC:7	Translocases	IPR000531;IPR012910;IPR010104;IPR036942;IPR037066;noIPR;noIPR;noIPR;noIPR	DOMAIN;DOMAIN;FAMILY;HOMOLOGOUS_SUPERFAMILY;HOMOLOGOUS_SUPERFAMILY;HOMOLOGOUS_SUPERFAMILY;HOMOLOGOUS_SUPERFAMILY;HOMOLOGOUS_SUPERFAMILY;HOMOLOGOUS_SUPERFAMILY	TonB-dependent receptor-like, beta-barrel;TonB-dependent receptor, plug domain;Bacterial TonB-dependent receptor;TonB-dependent receptor-like, beta-barrel domain superfamily;TonB-dependent receptor, plug domain superfamily;TonB-dependent receptor, plug domain superfamily;TonB-dependent receptor, plug domain superfamily;TonB-dependent receptor, plug domain superfamily;TonB-dependent receptor, plug domain superfamily	;;;;;;;;	;;;;;;;;	;;;;;;;;
fig|6666666.445742.peg.2753	RecName: Full=Beta-galactosidase; Short=Beta-gal; AltName: Full=Lactase	MKTLRTILLASCLLSPATLLAAPRDSVSISRDWRFIKGDPAGLTEDLRYDVRPPIEDAGDGKVADARPDAAVQVDDSGARVLKPWILPSANPFIADPARHHTRPAGNPGGTVSYVQPGFDDSGWTHVDLPHDWAIAGPFIKDGPYGGMGRLPSWGIGWYRKALTIPASDKGKSIFLDVEGAMSYATVWLNGKLVGGWPYGYNSFRLDLTPYAVPGGQNQLVIRLDNPQASARWYPGGGLYRDIYLTTTNKVHVGQWGSIVRTPQVSKAQASVDLSLTLDNDGDTPAQVEVATALYAIDASGKRIGRPVASIARQSTSIAPHGKAELKGSTILSNPRLWGPPPTQAPNRYVAVSTVTQGGKLIDSYETRFGVRDIKFDPDKGVIVNGEQIPLRGVNNHHDLGALGAAFNARAAERQLEILRDMGTNAVRMSHNPPAPELLELTDRMGFLVMDEVFDSWEKKKTPHDFHLIFPDWHEADARAMLRRDRNHPSIIIWSIGNEVGEQYDGEAGAKIGRELVAIAHQEDPTRPATSAMNYAKADMLLPTTVDVISLNYQGAGIRGIVGQYPAFRAKFPDKVILSTESASALSSRGEYMFPVAGAISGPVRPWSGGNPDTHQVSAYEMHAADFGSSPDRVWAADDQNPYVAGEFVWTGFDYLGEPTPYYTSRSSYSGILDLAGFPKDRFWLYQARWRPDLKFAHILPHWTWPDRVGQITPVHVFSSADEAELFVNGKSQGKVKKRDYEYRFRWDYVVYEPGEVKVVTWKKGQPWATETIRTVGEAAKLSLTADRSAIADDGRDLSFVTLKILDKDGNVVPAAKQDIRFSIEGPGEIIATDNGDPTDLTAFPSHDRKAFNGLALVIVKAKPGEKGRVTVRASAPGLTAAQAVISTNATVR	893	20	0	42.32	swissprot	20	0	42.32	swissprot	sp|A7LXS9.1|RecName: Full=Beta-galactosidase BoGH2A Short=Beta-gal AltName: Full=Glycosyl hydrolase family protein 2A Short=BoGH2A Flags: Precursor [Bacteroides ovatus ATCC 8483];sp|T2KM09.2|RecName: Full=Putative beta-glucuronidase AltName: Full=Glycosyl hydrolase 2 family protein P16 Short=P16_GH2 AltName: Full=Polysaccharide utilization locus H protein P16 Short=PUL H protein P16 [Formosa agariphila KMM 3901];sp|T2KN75.1|RecName: Full=Beta-glucuronidase AltName: Full=Glycosyl hydrolase 2 family protein P17 Short=P17_GH2 AltName: Full=Polysaccharide utilization locus H protein P17 Short=PUL H protein P17 [Formosa agariphila KMM 3901];sp|T2KPJ7.1|RecName: Full=Putative beta-glucuronidase AltName: Full=Glycosyl hydrolase 2 family protein P8 Short=P8_GH2 AltName: Full=Polysaccharide utilization locus H protein P8 Short=PUL H protein P8 [Formosa agariphila KMM 3901];sp|P77989.2|RecName: Full=Beta-galactosidase Short=Beta-gal AltName: Full=Lactase [Thermoanaerobacter pseudethanolicus ATCC 33223];sp|P26257.1|RecName: Full=Beta-galactosidase Short=Beta-gal AltName: Full=Lactase [Thermoanaerobacterium thermosulfurigenes];sp|A5F5U6.2|RecName: Full=Beta-galactosidase Short=Beta-gal AltName: Full=Lactase [Vibrio cholerae O395];sp|Q9K9C6.1|RecName: Full=Beta-galactosidase Short=Beta-gal AltName: Full=Lactase [Alkalihalobacillus halodurans C-125];sp|Q56307.2|RecName: Full=Beta-galactosidase Short=Beta-gal AltName: Full=Lactase [Thermotoga maritima MSB8];sp|Q4FAT7.1|RecName: Full=Beta-glucuronidase Flags: Precursor [Sus scrofa];sp|O18835.1|RecName: Full=Beta-glucuronidase Flags: Precursor [Canis lupus familiaris];sp|O97524.1|RecName: Full=Beta-glucuronidase Flags: Precursor [Felis catus];sp|O52847.1|RecName: Full=Beta-galactosidase Short=Beta-gal AltName: Full=Lactase [Priestia megaterium DSM 319];sp|P08236.2|RecName: Full=Beta-glucuronidase AltName: Full=Beta-G1 Flags: Precursor [Homo sapiens];sp|P06760.1|RecName: Full=Beta-glucuronidase Flags: Precursor [Rattus norvegicus];sp|O77695.1|RecName: Full=Beta-glucuronidase Flags: Precursor [Chlorocebus aethiops];sp|P06864.4|RecName: Full=Evolved beta-galactosidase subunit alpha Short=Beta-gal AltName: Full=Lactase [Escherichia coli K-12];sp|Q6LL68.1|RecName: Full=Beta-galactosidase Short=Beta-gal AltName: Full=Lactase [Photobacterium profundum SS9];sp|Q5R5N6.2|RecName: Full=Beta-glucuronidase Flags: Precursor [Pongo abelii];sp|A1SWB8.1|RecName: Full=Beta-galactosidase Short=Beta-gal AltName: Full=Lactase [Psychromonas ingrahamii 37]	Bacteroides ovatus ATCC 8483;Formosa agariphila KMM 3901;Formosa agariphila KMM 3901;Formosa agariphila KMM 3901;Thermoanaerobacter pseudethanolicus ATCC 33223;Thermoanaerobacterium thermosulfurigenes;Vibrio cholerae O395;Alkalihalobacillus halodurans C-125;Thermotoga maritima MSB8;Sus scrofa;Canis lupus familiaris;Felis catus;Priestia megaterium DSM 319;Homo sapiens;Rattus norvegicus;Chlorocebus aethiops;Escherichia coli K-12;Photobacterium profundum SS9;Pongo abelii;Psychromonas ingrahamii 37	0.0E0;1.3E-99;8.8E-58;1.2E-57;3.7E-54;1.4E-41;8.2E-29;2.3E-28;3.1E-28;2.3E-26;3.2E-26;7.2E-26;8.8E-26;9.2E-26;1.1E-25;1.9E-25;2.4E-25;8.2E-25;1.5E-24;1.1E-23	452;374;347;305;330;294;194;170;194;179;181;183;203;212;221;213;192;193;211;203	55.46%;47.28%;42.89%;45.73%;41.83%;41.41%;40.93%;43.37%;40.84%;41.34%;40.22%;41.31%;43.47%;39.48%;38.24%;39.52%;41.03%;41.42%;38.79%;41.86%	;;;;;;;;;;;;;;;;;;;	A7LXS9;T2KM09;T2KN75;T2KPJ7;P77989;P26257;A5F5U6;Q9K9C6;Q56307;Q4FAT7;O18835;O97524;O52847;P08236;P06760;O77695;P06864;Q6LL68;Q5R5N6;A1SWB8	574.704;337.421;218.009;216.083;204.527;166.777;127.872;126.331;126.331;119.013;118.627;117.472;118.242;117.087;116.701;115.931;116.701;115.161;113.235;111.309	6	GO:0004565;GO:0005488;GO:0005622;GO:0043227;GO:0085030;GO:2000899	beta-galactosidase activity;binding;intracellular anatomical structure;membrane-bounded organelle;symbiotic process benefiting host;xyloglucan catabolic process	Molecular Function;Molecular Function;Cellular Component;Cellular Component;Biological Process;Biological Process	EC:3.2.1.23	Beta-galactosidase	IPR006101;IPR013783;noIPR;IPR006103;IPR006102;IPR040605;noIPR;IPR013783;IPR006104;IPR013783;IPR032311;noIPR;IPR008964;IPR017853;IPR008979;IPR036156	FAMILY;HOMOLOGOUS_SUPERFAMILY;HOMOLOGOUS_SUPERFAMILY;DOMAIN;DOMAIN;DOMAIN;DOMAIN;HOMOLOGOUS_SUPERFAMILY;DOMAIN;HOMOLOGOUS_SUPERFAMILY;DOMAIN;DOMAIN;HOMOLOGOUS_SUPERFAMILY;HOMOLOGOUS_SUPERFAMILY;HOMOLOGOUS_SUPERFAMILY;HOMOLOGOUS_SUPERFAMILY	Glycoside hydrolase, family 2;Immunoglobulin-like fold;Immunoglobulin-like fold;Glycoside hydrolase family 2, catalytic domain;Glycoside hydrolase, family 2, immunoglobulin-like beta-sandwich;Glycoside hydrolase family 2, domain 5;Glycoside hydrolase family 2, domain 5;Immunoglobulin-like fold;Glycosyl hydrolases family 2, sugar binding domain;Immunoglobulin-like fold;Domain of unknown function DUF4982;Domain of unknown function DUF4982;Invasin/intimin cell-adhesion fragments;Glycoside hydrolase superfamily;Galactose-binding-like domain superfamily;Beta-Galactosidase/glucuronidase domain superfamily	GO:0004553/GO:0005975;;;GO:0004553/GO:0005975;GO:0004553/GO:0005975;;;;GO:0004553/GO:0005975;;;;;;;	hydrolase activity, hydrolyzing O-glycosyl compounds/carbohydrate metabolic process;;;hydrolase activity, hydrolyzing O-glycosyl compounds/carbohydrate metabolic process;hydrolase activity, hydrolyzing O-glycosyl compounds/carbohydrate metabolic process;;;;hydrolase activity, hydrolyzing O-glycosyl compounds/carbohydrate metabolic process;;;;;;;	Molecular Function/Biological Process;;;Molecular Function/Biological Process;Molecular Function/Biological Process;;;;Molecular Function/Biological Process;;;;;;;
fig|6666666.445742.peg.2754	RecName: Full=Mannitol 2-dehydrogenase; Short=M2DH; Short=MDH	MTRLSSATLAGLPADIVRPGYDRAAVRPGVVHLGIGAFNRAHQAVVFDDALTAGDLRWGVIAASLRSPGVRDQMMPQDCLYTMLVRDGSAEQARIIGVVSQVLVAPEDPAALVAALAAPDTHIVTLTVTEKGYKLDPATGALIEGDPQLAADLASLAAPQTAPGFLVAALAARRAAGLPPFTAISCDNLPHNGTRLRNAVLALAARHDPALADWIAAEGAFPETMVDRIVPATTDADIAALADRLGVEDQAMVKTEPFLQWVIEDKFCGPRPDFGAGVQVTAAVAPWEEAKLRLLNGAHSGIAYLGGLAGIDHVHEVLALPEARHFVESLWDEAQTTLSPPPELDVAAYRRELMARFDNPTLQHRTRQIAMDGSQKLPQRLLATIAARLSAGQGIDALSLAVAAWVRWQAGVDDRGEAHVVDDPLAAAIATRLADASSTPARVDAILGFDAVVPTDLAGNATFRAALIRWLAILEADGARAALAQL	486	20	2.1e-124	53.76	swissprot	20	2.1e-124	53.76	swissprot	sp|P33029.1|RecName: Full=Uncharacterized oxidoreductase YeiQ [Escherichia coli K-12];sp|Q0UEB6.1|RecName: Full=Mannitol 2-dehydrogenase Short=M2DH Short=MDH [Parastagonospora nodorum SN15];sp|B2W2N2.1|RecName: Full=Mannitol 2-dehydrogenase Short=M2DH Short=MDH [Pyrenophora tritici-repentis Pt-1C-BFP];sp|P77260.1|RecName: Full=Uncharacterized oxidoreductase YdfI [Escherichia coli K-12];sp|A4QQN1.1|RecName: Full=Mannitol 2-dehydrogenase Short=M2DH Short=MDH [Pyricularia oryzae 70-15];sp|P39160.1|RecName: Full=D-mannonate oxidoreductase AltName: Full=Fructuronate reductase [Escherichia coli K-12];sp|Q5B9G5.2|RecName: Full=Mannitol 2-dehydrogenase Short=M2DH Short=MDH [Aspergillus nidulans FGSC A4];sp|Q0CYP4.1|RecName: Full=Mannitol 2-dehydrogenase Short=M2DH Short=MDH [Aspergillus terreus NIH2624];sp|P0CX08.1|RecName: Full=Mannitol dehydrogenase DSF1 AltName: Full=Deletion suppressor of MPT5 mutation protein 1 [Saccharomyces cerevisiae S288C]/sp|P0CX09.1|RecName: Full=Mannitol dehydrogenase 2 [Saccharomyces cerevisiae S288C];sp|Q2U100.1|RecName: Full=Mannitol 2-dehydrogenase Short=M2DH Short=MDH [Aspergillus oryzae RIB40];sp|B0Y581.1|RecName: Full=Mannitol 2-dehydrogenase Short=M2DH Short=MDH [Aspergillus fumigatus A1163]/sp|Q4WQY4.1|RecName: Full=Mannitol 2-dehydrogenase Short=M2DH Short=MDH [Aspergillus fumigatus Af293];sp|A1CLZ5.1|RecName: Full=Mannitol 2-dehydrogenase Short=M2DH Short=MDH [Aspergillus clavatus NRRL 1];sp|A1CVQ6.1|RecName: Full=Mannitol 2-dehydrogenase Short=M2DH Short=MDH [Aspergillus fischeri NRRL 181];sp|A2QGA1.1|RecName: Full=Mannitol 2-dehydrogenase Short=M2DH Short=MDH [Aspergillus niger CBS 513.88];sp|P33216.3|RecName: Full=Mannitol 2-dehydrogenase Short=M2DH Short=MDH [Cereibacter sphaeroides];sp|P80354.2|RecName: Full=Polyol:NADP oxidoreductase [Gluconobacter oxydans 621H];sp|P58709.1|RecName: Full=D-arabinitol 4-dehydrogenase [Yersinia pestis];sp|P58708.1|RecName: Full=D-arabinitol 4-dehydrogenase [Ralstonia solanacearum GMI1000];sp|O52720.1|RecName: Full=D-arabinitol 4-dehydrogenase [Klebsiella pneumoniae];sp|Q9WXS3.1|RecName: Full=D-mannonate oxidoreductase AltName: Full=Fructuronate reductase AltName: Full=Mannonate dehydrogenase [Thermotoga maritima MSB8]	Escherichia coli K-12;Parastagonospora nodorum SN15;Pyrenophora tritici-repentis Pt-1C-BFP;Escherichia coli K-12;Pyricularia oryzae 70-15;Escherichia coli K-12;Aspergillus nidulans FGSC A4;Aspergillus terreus NIH2624;Saccharomyces cerevisiae S288C/Saccharomyces cerevisiae S288C;Aspergillus oryzae RIB40;Aspergillus fumigatus A1163/Aspergillus fumigatus Af293;Aspergillus clavatus NRRL 1;Aspergillus fischeri NRRL 181;Aspergillus niger CBS 513.88;Cereibacter sphaeroides;Gluconobacter oxydans 621H;Yersinia pestis;Ralstonia solanacearum GMI1000;Klebsiella pneumoniae;Thermotoga maritima MSB8	2.1E-125;5.5E-119;4.8E-115;2.1E-113;2.6E-111;5.4E-110;3.4E-106;3.4E-105;1.5E-104;1.3E-103;2.6E-102;2.6E-101;1.6E-100;3.2E-90;1.3E-89;1.5E-79;2.9E-55;3.4E-52;1.3E-50;6.2E-35	289;288;284;272;276;267;272;274;260;271;262;261;267;262;253;230;196;195;209;206	58.74%;58.66%;57.49%;56.78%;55.42%;55.97%;54.62%;55.80%;52.85%;54.31%;54.70%;54.60%;53.51%;52.51%;53.15%;52.04%;52.97%;51.45%;46.76%;42.92%	;;;;;;;;;;;;;;;;;;;	P33029;Q0UEB6;B2W2N2;P77260;A4QQN1;P39160;Q5B9G5;Q0CYP4;P0CX09/P0CX08;Q2U100;B0Y581/Q4WQY4;A1CLZ5;A1CVQ6;A2QGA1;P33216;P80354;P58709;P58708;O52720;Q9WXS3	377.096;363.229;353.214;346.28;341.658;337.421;328.176;325.865;323.939;321.627;318.161;315.849;313.923;286.574;284.648;258.84;194.512;186.422;181.8;140.198	4	GO:0000166;GO:0008866;GO:0042840;GO:0110165	nucleotide binding;fructuronate reductase activity;D-glucuronate catabolic process;cellular anatomical entity	Molecular Function;Molecular Function;Biological Process;Cellular Component	EC:1.1.1.57	Fructuronate reductase	IPR000669;noIPR;IPR013328;IPR013131;IPR013118;noIPR;noIPR;IPR036291;IPR008927	FAMILY;FAMILY;HOMOLOGOUS_SUPERFAMILY;DOMAIN;DOMAIN;DOMAIN;DOMAIN;HOMOLOGOUS_SUPERFAMILY;HOMOLOGOUS_SUPERFAMILY	Mannitol dehydrogenase;Mannitol dehydrogenase;6-phosphogluconate dehydrogenase, domain 2;Mannitol dehydrogenase, N-terminal;Mannitol dehydrogenase, C-terminal;Mannitol dehydrogenase, C-terminal;Mannitol dehydrogenase, C-terminal;NAD(P)-binding domain superfamily;6-phosphogluconate dehydrogenase-like, C-terminal domain superfamily	GO:0003824;;GO:0016491;GO:0016491;GO:0016491;;;;	catalytic activity;;oxidoreductase activity;oxidoreductase activity;oxidoreductase activity;;;;	Molecular Function;;Molecular Function;Molecular Function;Molecular Function;;;;
fig|6666666.445742.peg.2755	RecName: Full=Hexuronate transporter; Flags: Precursor	MTTIPKPSGKVRWIVCGLLFAAVVLSYIDRLVLPTLKPDLQARYGWSESGYADLAIWFQAGYGIAYVAFGRLIDRIGARAGYALAVGLWTVGHVMHIFFTSTAGMLFARIPLAIGEAGTFPAAIAATNEWFPKKERAFAIGIFNAGSNVGAILTPLIVPVIAVTLGWRWAFILTGLLTVFWLAAWLTFYRRPREKKGLSAEELAWIEADPQEPARPVKWRTLFRYRQTWAYMTSRFLIDPVWWTFLFWLPDFFNKQYGVKMLDFGPPLIAVYLLADVGSVAGGWLSSRLMGRGMAINRARKTAMFCAGLCALPIAFAAQAPSMWIAVGLIGLACAGHQGFSANVYALPGDLFPRWMAGSVVGLGGLAGAIGGMLMAKFAGIILETVGSFQPIFIVASCAYLLALLVLHLIVPRYAPVTLSQEAV	424	20	2.9e-51	44.04	swissprot	20	2.9e-51	44.04	swissprot	sp|P0AA78.2|RecName: Full=Hexuronate transporter Flags: Precursor [Escherichia coli K-12]/sp|P0AA79.2|RecName: Full=Hexuronate transporter Flags: Precursor [Escherichia coli O157:H7];sp|P0AA76.1|RecName: Full=D-galactonate transporter [Escherichia coli K-12]/sp|P0AA77.1|RecName: Full=D-galactonate transporter [Escherichia coli CFT073];sp|P39398.2|RecName: Full=Probable L-galactonate transporter AltName: Full=Galactonate:H(+) symporter [Escherichia coli K-12];sp|P37489.1|RecName: Full=Uncharacterized transporter YybO [Bacillus subtilis subsp. subtilis str. 168];sp|Q8GX78.1|RecName: Full=Ascorbate transporter, chloroplastic AltName: Full=Phosphate transporter PHT44 Short=AtPHT44 AltName: Full=Probable anion transporter 2 Flags: Precursor [Arabidopsis thaliana];sp|Q9SDI4.1|RecName: Full=Probable anion transporter 1, chloroplastic AltName: Full=Phosphate transporter 41 Flags: Precursor [Oryza sativa Japonica Group];sp|Q0K843.1|RecName: Full=Probable sulfoacetate transporter SauU [Cupriavidus necator H16];sp|O82390.1|RecName: Full=Sodium-dependent phosphate transport protein 1, chloroplastic AltName: Full=Anion transporter 1 AltName: Full=Na(+)/PI cotransporter 1 AltName: Full=Phosphate transporter PHT41 AltName: Full=Sodium/phosphate cotransporter 1 Flags: Precursor [Arabidopsis thaliana];sp|Q46916.1|RecName: Full=Probable glucarate transporter AltName: Full=D-glucarate permease [Escherichia coli K-12];sp|Q652N5.1|RecName: Full=Probable anion transporter 4, chloroplastic AltName: Full=Phosphate transporter 44 Flags: Precursor [Oryza sativa Japonica Group];sp|P42237.2|RecName: Full=Probable glucarate transporter AltName: Full=D-glucarate permease [Bacillus subtilis subsp. subtilis str. 168];sp|P0AA80.1|RecName: Full=Probable galactarate transporter AltName: Full=D-galactarate permease [Escherichia coli K-12]/sp|P0AA81.1|RecName: Full=Probable galactarate transporter AltName: Full=D-galactarate permease [Escherichia coli O157:H7];sp|Q8VCL5.3|RecName: Full=Solute carrier family 17 member 9 [Mus musculus];sp|Q9BYT1.2|RecName: Full=Solute carrier family 17 member 9 [Homo sapiens];sp|Q8W0H5.1|RecName: Full=Probable anion transporter 3, chloroplastic AltName: Full=Phosphate transporter 43 Flags: Precursor [Oryza sativa Japonica Group];sp|Q66GI9.1|RecName: Full=Probable anion transporter 4, chloroplastic AltName: Full=Phosphate transporter PHT43 Flags: Precursor [Arabidopsis thaliana];sp|O34456.1|RecName: Full=Hexuronate transporter [Bacillus subtilis subsp. subtilis str. 168];sp|Q7XJR2.2|RecName: Full=Probable anion transporter 3, chloroplastic AltName: Full=Phosphate transporter PHT42 Flags: Precursor [Arabidopsis thaliana];sp|Q53WP9.1|RecName: Full=Probable anion transporter 2, chloroplastic AltName: Full=Phosphate transporter 42 Flags: Precursor [Oryza sativa Japonica Group];sp|Q3E9A0.1|RecName: Full=Probable anion transporter 6, chloroplastic AltName: Full=Phosphate transporter PHT45 Flags: Precursor [Arabidopsis thaliana]	Escherichia coli K-12/Escherichia coli O157:H7;Escherichia coli K-12/Escherichia coli CFT073;Escherichia coli K-12;Bacillus subtilis subsp. subtilis str. 168;Arabidopsis thaliana;Oryza sativa Japonica Group;Cupriavidus necator H16;Arabidopsis thaliana;Escherichia coli K-12;Oryza sativa Japonica Group;Bacillus subtilis subsp. subtilis str. 168;Escherichia coli K-12/Escherichia coli O157:H7;Mus musculus;Homo sapiens;Oryza sativa Japonica Group;Arabidopsis thaliana;Bacillus subtilis subsp. subtilis str. 168;Arabidopsis thaliana;Oryza sativa Japonica Group;Arabidopsis thaliana	2.9E-52;2.9E-45;3.2E-43;3.6E-33;3.9E-33;6.0E-33;1.6E-30;1.7E-30;2.2E-29;2.6E-28;9.5E-28;4.1E-27;4.2E-27;7.6E-25;3.6E-24;2.8E-23;8.7E-22;1.1E-19;1.5E-19;3.4E-19	201;199;175;173;188;188;185;192;187;181;183;175;168;162;179;177;182;173;167;170	47.97%;47.38%;44.76%;42.40%;45.63%;46.08%;46.13%;46.15%;42.60%;44.47%;41.88%;40.14%;43.30%;42.86%;45.20%;44.14%;43.65%;43.69%;42.28%;40.09%	;;;;;;;;;;;;;;;;;;;	P0AA78/P0AA79;P0AA76/P0AA77;P39398;P37489;Q8GX78;Q9SDI4;Q0K843;O82390;Q46916;Q652N5;P42237;P0AA80/P0AA81;Q8VCL5;Q9BYT1;Q8W0H5;Q66GI9;O34456;Q7XJR2;Q53WP9;Q3E9A0	184.111;165.236;160.229;132.494;134.035;133.265;125.176;126.331;122.094;120.553;117.472;115.546;115.546;108.997;107.842;105.531;100.138;94.3597;93.9745;93.2041	14	GO:0005975;GO:0008514;GO:0009941;GO:0015144;GO:0015293;GO:0015318;GO:0015718;GO:0015865;GO:0019752;GO:0034219;GO:0042170;GO:0046943;GO:0050896;GO:0098656	carbohydrate metabolic process;organic anion transmembrane transporter activity;chloroplast envelope;carbohydrate transmembrane transporter activity;symporter activity;inorganic molecular entity transmembrane transporter activity;monocarboxylic acid transport;purine nucleotide transport;carboxylic acid metabolic process;carbohydrate transmembrane transport;plastid membrane;carboxylic acid transmembrane transporter activity;response to stimulus;anion transmembrane transport	Biological Process;Molecular Function;Cellular Component;Molecular Function;Molecular Function;Molecular Function;Biological Process;Biological Process;Biological Process;Biological Process;Cellular Component;Molecular Function;Biological Process;Biological Process	EC:7	Translocases	IPR011701;IPR036259;IPR036259;noIPR;noIPR;IPR020846;noIPR;IPR036259	FAMILY;HOMOLOGOUS_SUPERFAMILY;HOMOLOGOUS_SUPERFAMILY;HOMOLOGOUS_SUPERFAMILY;HOMOLOGOUS_SUPERFAMILY;DOMAIN;DOMAIN;HOMOLOGOUS_SUPERFAMILY	Major facilitator superfamily;MFS transporter superfamily;MFS transporter superfamily;MFS transporter superfamily;MFS transporter superfamily;Major facilitator superfamily domain;Major facilitator superfamily domain;MFS transporter superfamily	GO:0055085/GO:0022857;;;;;GO:0022857;;	transmembrane transport/transmembrane transporter activity;;;;;transmembrane transporter activity;;	Biological Process/Molecular Function;;;;;Molecular Function;;
fig|6666666.445742.peg.2756	RecName: Full=D-galactonate dehydratase family member RspA; AltName: Full=D-mannonate dehydratase; AltName: Full=Starvation sensing protein RspA homolog	MPKITGAKVIVTCPGRNFVTLKIETEEGVYGLGDATLNGRELSVASYLQDHVIPCLIGRDAHQIEDIWQYLYKGAYWRRGPVTMSAIAAVDTALWDIKGKIAGLPVYQLLGGASRESVMVYGHANGTTIEDTVKVALEYQAQGYKAIRIQCGVPGMASTYGVSKDKYFYEPADADLPTENVWNTSKYLRIVPELFKAAREALGWDVHLLHDIHHRLTPIEAGRLGKDLEQYRPFWLEDATPAENQDAFKLIRQHTTTPLAVGEIFNSIHDCRELIQNQLIDYIRATVVHAGGISHLRKIANLADLYQVRTGCHGATDLSPVCMAAALHFDLSVPNFGVQEYMRHTPETDAVFPHAYTFENGAMHPGDKPGLGVDIDEELAAKYEYNRAFLPVNRLEDGTMFNW	403	20	0	83.44	swissprot	20	0	83.44	swissprot	sp|Q1NAJ2.1|RecName: Full=D-mannonate dehydratase Short=ManD [Sphingomonas sp. SKA58];sp|Q9A4L8.1|RecName: Full=D-mannonate dehydratase CC2812 Short=ManD [Caulobacter vibrioides CB15];sp|B0T4L2.1|RecName: Full=D-mannonate dehydratase Caul1835 Short=ManD [Caulobacter sp. K31];sp|Q9AAR4.1|RecName: Full=D-mannonate dehydratase CC0532 Short=ManD [Caulobacter vibrioides CB15];sp|B0T0B1.1|RecName: Full=D-mannonate dehydratase Caul1427 Short=ManD [Caulobacter sp. K31];sp|A5V6Z0.1|RecName: Full=D-mannonate dehydratase Short=ManD [Rhizorhabdus wittichii RW1];sp|B3PDB1.1|RecName: Full=D-galactonate dehydratase family member RspA AltName: Full=D-mannonate dehydratase AltName: Full=Starvation sensing protein RspA homolog [Cellvibrio japonicus Ueda107];sp|A6VRA1.1|RecName: Full=D-galactonate dehydratase family member Mmwyl1_0037 AltName: Full=D-mannonate dehydratase [Marinomonas sp. MWYL1];sp|A4WA78.1|RecName: Full=D-galactonate dehydratase family member Ent638_1932 AltName: Full=D-mannonate dehydratase [Enterobacter sp. 638];sp|B1ELW6.1|RecName: Full=D-galactonate dehydratase family member RspA AltName: Full=D-mannonate dehydratase AltName: Full=Starvation sensing protein RspA homolog [Escherichia albertii TW07627];sp|Q8FHC7.1|RecName: Full=D-galactonate dehydratase family member RspA AltName: Full=D-mannonate dehydratase AltName: Full=Starvation sensing protein RspA homolog [Escherichia coli CFT073];sp|P38104.1|RecName: Full=Starvation-sensing protein RspA [Escherichia coli K-12];sp|C6D9S0.1|RecName: Full=D-galactonate dehydratase family member PC1_0802 AltName: Full=D-mannonate dehydratase [Pectobacterium carotovorum subsp. carotovorum PC1];sp|D8ADB5.1|RecName: Full=D-galactonate dehydratase family member RspA AltName: Full=D-mannonate dehydratase AltName: Full=Starvation sensing protein RspA homolog [Escherichia coli MS 21-1];sp|B5RAG0.1|RecName: Full=D-galactonate dehydratase family member RspA AltName: Full=D-mannonate dehydratase AltName: Full=Starvation sensing protein RspA homolog [Salmonella enterica subsp. enterica serovar Gallinarum str. 287/91];sp|A4XF23.1|RecName: Full=D-mannonate dehydratase Short=ManD AltName: Full=RspA homolog [Novosphingobium aromaticivorans DSM 12444];sp|Q1QT89.1|RecName: Full=D-galactonate dehydratase family member ManD AltName: Full=D-gluconate dehydratase AltName: Full=D-mannonate dehydratase [Chromohalobacter salexigens DSM 3043];sp|G7TAD9.1|RecName: Full=D-mannonate dehydratase Short=ManD [Xanthomonas oryzae pv. oryzicola BLS256];sp|E1V4Y0.1|RecName: Full=D-galactonate dehydratase family member RspA AltName: Full=D-gluconate dehydratase AltName: Full=D-mannonate dehydratase AltName: Full=Starvation sensing protein RspA homolog [Halomonas elongata DSM 2581];sp|P32426.1|RecName: Full=Uncharacterized protein ORF2 in unstable DNA locus [Streptomyces ambofaciens]	Sphingomonas sp. SKA58;Caulobacter vibrioides CB15;Caulobacter sp. K31;Caulobacter vibrioides CB15;Caulobacter sp. K31;Rhizorhabdus wittichii RW1;Cellvibrio japonicus Ueda107;Marinomonas sp. MWYL1;Enterobacter sp. 638;Escherichia albertii TW07627;Escherichia coli CFT073;Escherichia coli K-12;Pectobacterium carotovorum subsp. carotovorum PC1;Escherichia coli MS 21-1;Salmonella enterica subsp. enterica serovar Gallinarum str. 287/91;Novosphingobium aromaticivorans DSM 12444;Chromohalobacter salexigens DSM 3043;Xanthomonas oryzae pv. oryzicola BLS256;Halomonas elongata DSM 2581;Streptomyces ambofaciens	0.0E0;0.0E0;0.0E0;0.0E0;0.0E0;0.0E0;0.0E0;0.0E0;0.0E0;0.0E0;0.0E0;0.0E0;0.0E0;0.0E0;0.0E0;0.0E0;0.0E0;0.0E0;0.0E0;0.0E0	387;358;357;357;357;347;334;334;332;328;327;327;328;326;325;328;320;321;320;303	96.03%;88.83%;88.59%;88.59%;88.59%;86.53%;83.29%;83.08%;82.38%;81.39%;81.14%;81.14%;81.39%;80.89%;80.65%;81.80%;79.60%;80.05%;79.60%;75.19%	;;;;;;;;;;;;;;;;;;;	Q1NAJ2;Q9A4L8;B0T4L2;Q9AAR4;B0T0B1;A5V6Z0;B3PDB1;A6VRA1;A4WA78;B1ELW6;Q8FHC7;P38104;C6D9S0;D8ADB5;B5RAG0;A4XF23;Q1QT89;G7TAD9;E1V4Y0;P32426	775.007;684.871;682.945;674.855;666.766;628.632;605.905;597.43;591.267;591.267;587.03;587.03;584.719;584.719;582.022;577.4;573.548;569.311;565.074;524.242	5	GO:0000287;GO:0008927;GO:0009063;GO:0016052;GO:0047929	magnesium ion binding;mannonate dehydratase activity;cellular amino acid catabolic process;carbohydrate catabolic process;gluconate dehydratase activity	Molecular Function;Molecular Function;Biological Process;Biological Process;Molecular Function	EC:4.2.1.8;EC:4.2.1.39	Mannonate dehydratase;Gluconate dehydratase	IPR013341;IPR029065;IPR029017;IPR036849;IPR034587;noIPR;IPR034589;IPR034593;noIPR;IPR029017;IPR036849	DOMAIN;DOMAIN;HOMOLOGOUS_SUPERFAMILY;HOMOLOGOUS_SUPERFAMILY;FAMILY;FAMILY;FAMILY;FAMILY;FAMILY;HOMOLOGOUS_SUPERFAMILY;HOMOLOGOUS_SUPERFAMILY	Mandelate racemase/muconate lactonizing enzyme, N-terminal domain;Enolase C-terminal domain-like;Enolase-like, N-terminal;Enolase-like, C-terminal domain superfamily;D-mannonate dehydratase;D-mannonate dehydratase;D-mannonate dehydratase-like;Mandelate racemase DgoD-like;Mandelate racemase DgoD-like;Enolase-like, N-terminal;Enolase-like, C-terminal domain superfamily	;;;;GO:0016052/GO:0008927;;;;;;	;;;;carbohydrate catabolic process/mannonate dehydratase activity;;;;;;	;;;;Biological Process/Molecular Function;;;;;;
fig|6666666.445742.peg.2757	RecName: Full=Probable exo-1,4-beta-xylosidase bxlB; AltName: Full=1,4-beta-D-xylan xylohydrolase bxlB; AltName: Full=Beta-xylosidase bxlB; AltName: Full=Xylobiase bxlB; Flags: Precursor	MMTTRFARRQALGLLASTSALAAAPLAAKGKCGPLYKDASAPIDLRVRDLLGRMTLEEKVGQIIALWATKADIMDDLTFSPAKASKAYPASFGQITRPSDRRGAPNGSTQAGGVGARWRTPADTVAFINAVQKWAVEDTRLGIPILFHEESLHGYMATDATMFPMAIGLAGSFDRQLMTDVQSVIAREVRARGVHLALSPVVDIARDPRWGRIEETFGEDPYLCGEMGVAAVLGLQGEGKQIGPDKVMATLKHMTGHGQPQAGENIAPAPISERELRENFFPPFRQVVKRTGIAAVMPSYNEIDGVPSHQNKWLLGDILRGEWHFDGAVVSDYGAVPELDTIHHVQPDLEATARAALRAGVDCELPDGLAYRTLVEQVRAGKVPLEAVNLACTRMLTLKFRAGLFENPWPRADYDALTGNAEARALALKAAHKSIVLLKNDGTLPLKPGAHRKVAVIGPNAAIARLGGYSSISRQAVSLLDGVKAKLGNRADIVHAQGVFITQSEDRSVDEVLLADPAKNRQLIAEAVAVAQDADIILLAIGDTEQTSREGFAKNHLGDRTSLDLVGEQNDLFAAMKATGKPVVVCAINGRPPSYPAVVDGANALIECWYPGQEGGTAMADILFGDVNPGAKLPVTVARDAGQIPIFYNRKPSSRRGYLFADASPLFPFGFGLSYTKFAFGPPRLSASRIGVGGDVTVEVDVRNVGTVAGEEVVQLYVHDQTASVTRPLKELKGFERIALAPGESRTVRLTIGPEAFALWNLDMREVVEPGLFDIMVGPDSATLQTVTLEIA	792	20	1.1e-164	48.45	swissprot	20	1.1e-164	48.45	swissprot	sp|T2KMH0.1|RecName: Full=Beta-xylosidase AltName: Full=Glycosyl hydrolase 3 family protein P24 Short=P24_GH3 AltName: Full=Polysaccharide utilization locus H protein P24 Short=PUL H protein P24 Flags: Precursor [Formosa agariphila KMM 3901];sp|Q56078.2|RecName: Full=Periplasmic beta-glucosidase AltName: Full=Beta-D-glucoside glucohydrolase AltName: Full=Cellobiase AltName: Full=Gentiobiase AltName: Full=T-cell inhibitor Flags: Precursor [Salmonella enterica subsp. enterica serovar Typhimurium str. LT2];sp|P33363.2|RecName: Full=Periplasmic beta-glucosidase AltName: Full=Beta-D-glucoside glucohydrolase AltName: Full=Cellobiase AltName: Full=Gentiobiase Flags: Precursor [Escherichia coli K-12];sp|T2KMH9.1|RecName: Full=Putative beta-xylosidase AltName: Full=Glycosyl hydrolase 3 family protein P34 Short=P34_GH3 AltName: Full=Polysaccharide utilization locus H protein P34 Short=PUL H protein P34 Flags: Precursor [Formosa agariphila KMM 3901];sp|A7LXU3.1|RecName: Full=Beta-glucosidase BoGH3B AltName: Full=Glycosyl hydrolase family protein 3B Short=BoGH3B Flags: Precursor [Bacteroides ovatus ATCC 8483];sp|P14002.2|RecName: Full=Thermostable beta-glucosidase B AltName: Full=Beta-D-glucoside glucohydrolase AltName: Full=Cellobiase AltName: Full=Gentiobiase [Acetivibrio thermocellus ATCC 27405];sp|Q23892.2|RecName: Full=Lysosomal beta glucosidase Flags: Precursor [Dictyostelium discoideum];sp|A7LXS8.1|RecName: Full=Beta-glucosidase BoGH3A AltName: Full=Glycosyl hydrolase family protein 3A Short=BoGH3A Flags: Precursor [Bacteroides ovatus ATCC 8483];sp|F6C6C1.1|RecName: Full=Exo-alpha-(1->6)-L-arabinopyranosidase Short=APY [Bifidobacterium breve ACS-071-V-Sch8b];sp|E7CY69.1|RecName: Full=Exo-alpha-(1->6)-L-arabinopyranosidase Short=APY AltName: Full=Beta-D-galactopyranosidase [Bifidobacterium longum];sp|Q94KD8.1|RecName: Full=Probable beta-D-xylosidase 2 Short=AtBXL2 Flags: Precursor [Arabidopsis thaliana];sp|Q9SGZ5.2|RecName: Full=Probable beta-D-xylosidase 7 Short=AtBXL7 Flags: Precursor [Arabidopsis thaliana];sp|Q0CB82.1|RecName: Full=Probable exo-1,4-beta-xylosidase bxlB AltName: Full=1,4-beta-D-xylan xylohydrolase bxlB AltName: Full=Beta-xylosidase bxlB AltName: Full=Xylobiase bxlB Flags: Precursor [Aspergillus terreus NIH2624];sp|Q9LXD6.1|RecName: Full=Beta-D-xylosidase 3 Short=AtBXL3 AltName: Full=Alpha-L-arabinofuranosidase Flags: Precursor [Arabidopsis thaliana];sp|Q9FLG1.1|RecName: Full=Beta-D-xylosidase 4 Short=AtBXL4 Flags: Precursor [Arabidopsis thaliana];sp|Q9FGY1.1|RecName: Full=Beta-D-xylosidase 1 Short=AtBXL1 AltName: Full=Alpha-L-arabinofuranosidase Flags: Precursor [Arabidopsis thaliana];sp|Q9LJN4.2|RecName: Full=Probable beta-D-xylosidase 5 Short=AtBXL5 Flags: Precursor [Arabidopsis thaliana];sp|Q9LXA8.1|RecName: Full=Probable beta-D-xylosidase 6 Short=AtBXL6 Flags: Precursor [Arabidopsis thaliana];sp|B8NYD8.1|RecName: Full=Probable exo-1,4-beta-xylosidase bxlB AltName: Full=1,4-beta-D-xylan xylohydrolase bxlB AltName: Full=Beta-xylosidase bxlB AltName: Full=Xylobiase bxlB Flags: Precursor [Aspergillus flavus NRRL3357];sp|Q2TYT2.1|RecName: Full=Probable exo-1,4-beta-xylosidase bxlB AltName: Full=1,4-beta-D-xylan xylohydrolase bxlB AltName: Full=Beta-xylosidase bxlB AltName: Full=Xylobiase bxlB Flags: Precursor [Aspergillus oryzae RIB40]	Formosa agariphila KMM 3901;Salmonella enterica subsp. enterica serovar Typhimurium str. LT2;Escherichia coli K-12;Formosa agariphila KMM 3901;Bacteroides ovatus ATCC 8483;Acetivibrio thermocellus ATCC 27405;Dictyostelium discoideum;Bacteroides ovatus ATCC 8483;Bifidobacterium breve ACS-071-V-Sch8b;Bifidobacterium longum;Arabidopsis thaliana;Arabidopsis thaliana;Aspergillus terreus NIH2624;Arabidopsis thaliana;Arabidopsis thaliana;Arabidopsis thaliana;Arabidopsis thaliana;Arabidopsis thaliana;Aspergillus flavus NRRL3357;Aspergillus oryzae RIB40	1.1E-165;7.3E-145;7.8E-145;6.0E-140;3.5E-103;1.6E-101;4.8E-99;7.6E-95;1.1E-80;1.5E-75;5.8E-72;9.4E-63;1.3E-62;1.4E-62;2.3E-60;5.1E-60;6.9E-60;1.7E-59;2.1E-59;1.0E-58	404;436;423;401;385;340;369;343;321;312;307;329;327;302;296;302;328;308;323;319	59.06%;54.16%;54.44%;52.42%;50.46%;50.37%;47.55%;48.93%;48.71%;48.15%;47.52%;46.27%;46.45%;43.96%;43.21%;46.25%;45.94%;43.44%;46.08%;45.70%	;;;;;;;;;;;;;;;;;;;	T2KMH0;Q56078;P33363;T2KMH9;A7LXU3;P14002;Q23892;A7LXS8;F6C6C1;E7CY69;Q94KD8;Q9SGZ5;Q0CB82;Q9LXD6;Q9FLG1;Q9FGY1;Q9LJN4;Q9LXA8;B8NYD8;Q2TYT2	499.59;447.203;447.203;434.106;338.576;333.569;328.561;315.464;277.715;263.462;253.832;228.409;228.024;228.024;221.861;220.705;220.32;219.55;218.779;217.238	9	GO:0005773;GO:0006073;GO:0009251;GO:0010410;GO:0015926;GO:0030313;GO:0042597;GO:0044347;GO:0044419	vacuole;cellular glucan metabolic process;glucan catabolic process;hemicellulose metabolic process;glucosidase activity;cell envelope;periplasmic space;cell wall polysaccharide catabolic process;biological process involved in interspecies interaction between organisms	Cellular Component;Biological Process;Biological Process;Biological Process;Molecular Function;Cellular Component;Cellular Component;Biological Process;Biological Process	EC:3.2.1	Glycosylases	IPR001764;IPR036962;IPR026891;IPR013783;IPR002772;IPR001764;IPR036881;noIPR;noIPR;noIPR;IPR006311;IPR017853;IPR036881	DOMAIN;HOMOLOGOUS_SUPERFAMILY;DOMAIN;HOMOLOGOUS_SUPERFAMILY;DOMAIN;DOMAIN;HOMOLOGOUS_SUPERFAMILY;HOMOLOGOUS_SUPERFAMILY;HOMOLOGOUS_SUPERFAMILY;HOMOLOGOUS_SUPERFAMILY;CONSERVED_SITE;HOMOLOGOUS_SUPERFAMILY;HOMOLOGOUS_SUPERFAMILY	Glycoside hydrolase, family 3, N-terminal;Glycoside hydrolase, family 3, N-terminal domain superfamily;Fibronectin type III-like domain;Immunoglobulin-like fold;Glycoside hydrolase family 3 C-terminal domain;Glycoside hydrolase, family 3, N-terminal;Glycoside hydrolase family 3 C-terminal domain superfamily;Glycoside hydrolase family 3 C-terminal domain superfamily;Glycoside hydrolase family 3 C-terminal domain superfamily;Glycoside hydrolase family 3 C-terminal domain superfamily;Twin-arginine translocation pathway, signal sequence;Glycoside hydrolase superfamily;Glycoside hydrolase family 3 C-terminal domain superfamily	GO:0004553/GO:0005975;GO:0004553/GO:0005975;;;GO:0004553/GO:0005975;GO:0004553/GO:0005975;GO:0004553/GO:0005975;;;;;;GO:0004553/GO:0005975	hydrolase activity, hydrolyzing O-glycosyl compounds/carbohydrate metabolic process;hydrolase activity, hydrolyzing O-glycosyl compounds/carbohydrate metabolic process;;;hydrolase activity, hydrolyzing O-glycosyl compounds/carbohydrate metabolic process;hydrolase activity, hydrolyzing O-glycosyl compounds/carbohydrate metabolic process;hydrolase activity, hydrolyzing O-glycosyl compounds/carbohydrate metabolic process;;;;;;hydrolase activity, hydrolyzing O-glycosyl compounds/carbohydrate metabolic process	Molecular Function/Biological Process;Molecular Function/Biological Process;;;Molecular Function/Biological Process;Molecular Function/Biological Process;Molecular Function/Biological Process;;;;;;Molecular Function/Biological Process
fig|6666666.445742.peg.2758	RecName: Full=Probable exo-1,4-beta-xylosidase bxlB; AltName: Full=1,4-beta-D-xylan xylohydrolase bxlB; AltName: Full=Beta-xylosidase bxlB; AltName: Full=Xylobiase bxlB; Flags: Precursor	MIRSVQFLCAASALSLVMAAPLTPVTAAPATGQSARPLYKDASAPIEARVDDLLARMTLDEKIAQITTVWTDKVKLLDAQGELDPGKLSPTFPNGIGHFTRPSDGRGSFSPRVVPGRDPRRTVALVNGLQKWAMTQTRLGIPILFHEEGLHGYAAVGATSFPQSIAMASSWDPAMLRQVNQVIAREIRARGVQMVLSPVVDIARDPRWGRIEETYGEDPYLVGEMGVAAVEGLQGVGRSRTLQPNHVFATLKHLTGHGQPESGTNIGPAPVSERELRENFFPPFEQVVKRTGIEAVMASYNEIDGVPSHANRWLLENILREEWGFRGAVVSDYSAVDQLMSIHHIAANLEEAAMRALDAGVDADLPEGLSYATLGKLVREGKVSEAKVDLAVRRMLELKFRAGLFENPYADANAAAAITNNEEARALARTAAQRSITLLKNDGMLPLKPEGTIAVIGPSAAVARLGGYYGQPPHSVSILEGIKARVGTKANIVFAQGVKITEDDDWWADSVTKSDPAENRKLIAQAVEAAKNVDRIILTLGDTEQSSREGWADNHLGDRPSLDLVGEQQELFDALKALGKPITVVLINGRPASTVKVSEQANAILEGWYLGEQGGNAVADVLFGDVNPGGKLPVTVPRSAGQLPLFYNMKPSARRGYLFDTIDPLYPFGFGLSYTSFSLSAPRLSATKIGTGGKTSVSVDVRNTGAREGDEVVQLYIRDKVSSVTRPVKELKGFQRVTLKPGESRTVTFSVGPEALQMWNDQMHRVVEPGDFEIMTGNSSVALQSTTLTVQ	791	20	4.9e-179	49.78	swissprot	20	4.9e-179	49.78	swissprot	sp|T2KMH0.1|RecName: Full=Beta-xylosidase AltName: Full=Glycosyl hydrolase 3 family protein P24 Short=P24_GH3 AltName: Full=Polysaccharide utilization locus H protein P24 Short=PUL H protein P24 Flags: Precursor [Formosa agariphila KMM 3901];sp|T2KMH9.1|RecName: Full=Putative beta-xylosidase AltName: Full=Glycosyl hydrolase 3 family protein P34 Short=P34_GH3 AltName: Full=Polysaccharide utilization locus H protein P34 Short=PUL H protein P34 Flags: Precursor [Formosa agariphila KMM 3901];sp|Q56078.2|RecName: Full=Periplasmic beta-glucosidase AltName: Full=Beta-D-glucoside glucohydrolase AltName: Full=Cellobiase AltName: Full=Gentiobiase AltName: Full=T-cell inhibitor Flags: Precursor [Salmonella enterica subsp. enterica serovar Typhimurium str. LT2];sp|P33363.2|RecName: Full=Periplasmic beta-glucosidase AltName: Full=Beta-D-glucoside glucohydrolase AltName: Full=Cellobiase AltName: Full=Gentiobiase Flags: Precursor [Escherichia coli K-12];sp|A7LXU3.1|RecName: Full=Beta-glucosidase BoGH3B AltName: Full=Glycosyl hydrolase family protein 3B Short=BoGH3B Flags: Precursor [Bacteroides ovatus ATCC 8483];sp|P14002.2|RecName: Full=Thermostable beta-glucosidase B AltName: Full=Beta-D-glucoside glucohydrolase AltName: Full=Cellobiase AltName: Full=Gentiobiase [Acetivibrio thermocellus ATCC 27405];sp|Q23892.2|RecName: Full=Lysosomal beta glucosidase Flags: Precursor [Dictyostelium discoideum];sp|A7LXS8.1|RecName: Full=Beta-glucosidase BoGH3A AltName: Full=Glycosyl hydrolase family protein 3A Short=BoGH3A Flags: Precursor [Bacteroides ovatus ATCC 8483];sp|F6C6C1.1|RecName: Full=Exo-alpha-(1->6)-L-arabinopyranosidase Short=APY [Bifidobacterium breve ACS-071-V-Sch8b];sp|E7CY69.1|RecName: Full=Exo-alpha-(1->6)-L-arabinopyranosidase Short=APY AltName: Full=Beta-D-galactopyranosidase [Bifidobacterium longum];sp|Q94KD8.1|RecName: Full=Probable beta-D-xylosidase 2 Short=AtBXL2 Flags: Precursor [Arabidopsis thaliana];sp|Q9SGZ5.2|RecName: Full=Probable beta-D-xylosidase 7 Short=AtBXL7 Flags: Precursor [Arabidopsis thaliana];sp|Q9LXD6.1|RecName: Full=Beta-D-xylosidase 3 Short=AtBXL3 AltName: Full=Alpha-L-arabinofuranosidase Flags: Precursor [Arabidopsis thaliana];sp|Q9FLG1.1|RecName: Full=Beta-D-xylosidase 4 Short=AtBXL4 Flags: Precursor [Arabidopsis thaliana];sp|Q9LJN4.2|RecName: Full=Probable beta-D-xylosidase 5 Short=AtBXL5 Flags: Precursor [Arabidopsis thaliana];sp|Q5BAS1.1|RecName: Full=Exo-1,4-beta-xylosidase xlnD AltName: Full=1,4-beta-D-xylan xylohydrolase xlnD AltName: Full=Beta-xylosidase A AltName: Full=Beta-xylosidase xlnD AltName: Full=Xylobiase xlnD Flags: Precursor [Aspergillus nidulans FGSC A4];sp|Q0CB82.1|RecName: Full=Probable exo-1,4-beta-xylosidase bxlB AltName: Full=1,4-beta-D-xylan xylohydrolase bxlB AltName: Full=Beta-xylosidase bxlB AltName: Full=Xylobiase bxlB Flags: Precursor [Aspergillus terreus NIH2624];sp|Q2TYT2.1|RecName: Full=Probable exo-1,4-beta-xylosidase bxlB AltName: Full=1,4-beta-D-xylan xylohydrolase bxlB AltName: Full=Beta-xylosidase bxlB AltName: Full=Xylobiase bxlB Flags: Precursor [Aspergillus oryzae RIB40];sp|B8NYD8.1|RecName: Full=Probable exo-1,4-beta-xylosidase bxlB AltName: Full=1,4-beta-D-xylan xylohydrolase bxlB AltName: Full=Beta-xylosidase bxlB AltName: Full=Xylobiase bxlB Flags: Precursor [Aspergillus flavus NRRL3357];sp|B8MYV0.1|RecName: Full=Probable exo-1,4-beta-xylosidase xlnD AltName: Full=1,4-beta-D-xylan xylohydrolase xlnD AltName: Full=Beta-xylosidase A AltName: Full=Beta-xylosidase xlnD AltName: Full=Xylobiase xlnD Flags: Precursor [Aspergillus flavus NRRL3357]	Formosa agariphila KMM 3901;Formosa agariphila KMM 3901;Salmonella enterica subsp. enterica serovar Typhimurium str. LT2;Escherichia coli K-12;Bacteroides ovatus ATCC 8483;Acetivibrio thermocellus ATCC 27405;Dictyostelium discoideum;Bacteroides ovatus ATCC 8483;Bifidobacterium breve ACS-071-V-Sch8b;Bifidobacterium longum;Arabidopsis thaliana;Arabidopsis thaliana;Arabidopsis thaliana;Arabidopsis thaliana;Arabidopsis thaliana;Aspergillus nidulans FGSC A4;Aspergillus terreus NIH2624;Aspergillus oryzae RIB40;Aspergillus flavus NRRL3357;Aspergillus flavus NRRL3357	4.9E-180;2.8E-167;2.5E-161;3.5E-157;1.7E-109;9.1E-106;9.8E-95;1.0E-94;6.3E-90;6.8E-85;3.1E-80;5.3E-79;5.0E-74;6.9E-72;8.3E-71;5.7E-70;1.8E-69;1.6E-68;1.6E-68;2.6E-68	413;432;456;450;399;344;379;372;344;339;350;347;336;323;356;332;323;325;326;337	60.38%;56.99%;55.75%;55.35%;51.29%;49.93%;48.71%;45.70%;48.59%;47.95%;48.48%;47.80%;48.14%;46.81%;49.65%;46.76%;47.08%;46.76%;46.91%;46.55%	;;;;;;;;;;;;;;;;;;;	T2KMH0;T2KMH9;Q56078;P33363;A7LXU3;P14002;Q23892;A7LXS8;F6C6C1;E7CY69;Q94KD8;Q9SGZ5;Q9LXD6;Q9FLG1;Q9LJN4;Q5BAS1;Q0CB82;Q2TYT2;B8NYD8;B8MYV0	536.569;504.982;489.96;479.174;355.14;344.739;317.005;315.079;302.368;288.886;276.559;273.092;259.61;254.218;251.136;249.21;246.899;244.973;244.588;244.202	9	GO:0005737;GO:0006073;GO:0008422;GO:0009251;GO:0010410;GO:0030288;GO:0043231;GO:0044347;GO:0044419	cytoplasm;cellular glucan metabolic process;beta-glucosidase activity;glucan catabolic process;hemicellulose metabolic process;outer membrane-bounded periplasmic space;intracellular membrane-bounded organelle;cell wall polysaccharide catabolic process;biological process involved in interspecies interaction between organisms	Cellular Component;Biological Process;Molecular Function;Biological Process;Biological Process;Cellular Component;Cellular Component;Biological Process;Biological Process	EC:3.2.1.21	Beta-glucosidase	IPR001764;IPR002772;IPR036962;IPR013783;IPR001764;IPR026891;IPR036881;noIPR;noIPR;noIPR;IPR017853;IPR036881	DOMAIN;DOMAIN;HOMOLOGOUS_SUPERFAMILY;HOMOLOGOUS_SUPERFAMILY;DOMAIN;DOMAIN;HOMOLOGOUS_SUPERFAMILY;HOMOLOGOUS_SUPERFAMILY;HOMOLOGOUS_SUPERFAMILY;HOMOLOGOUS_SUPERFAMILY;HOMOLOGOUS_SUPERFAMILY;HOMOLOGOUS_SUPERFAMILY	Glycoside hydrolase, family 3, N-terminal;Glycoside hydrolase family 3 C-terminal domain;Glycoside hydrolase, family 3, N-terminal domain superfamily;Immunoglobulin-like fold;Glycoside hydrolase, family 3, N-terminal;Fibronectin type III-like domain;Glycoside hydrolase family 3 C-terminal domain superfamily;Glycoside hydrolase family 3 C-terminal domain superfamily;Glycoside hydrolase family 3 C-terminal domain superfamily;Glycoside hydrolase family 3 C-terminal domain superfamily;Glycoside hydrolase superfamily;Glycoside hydrolase family 3 C-terminal domain superfamily	GO:0004553/GO:0005975;GO:0004553/GO:0005975;GO:0004553/GO:0005975;;GO:0004553/GO:0005975;;GO:0004553/GO:0005975;;;;;GO:0004553/GO:0005975	hydrolase activity, hydrolyzing O-glycosyl compounds/carbohydrate metabolic process;hydrolase activity, hydrolyzing O-glycosyl compounds/carbohydrate metabolic process;hydrolase activity, hydrolyzing O-glycosyl compounds/carbohydrate metabolic process;;hydrolase activity, hydrolyzing O-glycosyl compounds/carbohydrate metabolic process;;hydrolase activity, hydrolyzing O-glycosyl compounds/carbohydrate metabolic process;;;;;hydrolase activity, hydrolyzing O-glycosyl compounds/carbohydrate metabolic process	Molecular Function/Biological Process;Molecular Function/Biological Process;Molecular Function/Biological Process;;Molecular Function/Biological Process;;Molecular Function/Biological Process;;;;;Molecular Function/Biological Process
fig|6666666.445742.peg.2759	RecName: Full=Probable alpha-glucuronidase A; AltName: Full=Alpha-glucosiduronase A; Flags: Precursor	MFARLFCWIMASALLIGAPRAWAEDGYHLWLRNAPADAATAQRIGASARSIVGADSPALAIARQELQRGIAGLTGATVPLTATVQQGAILLQSAAQQDKPSVPTDGLGADGYAIRTMTIAGKPVTVIAGATDVGVLHGAYAWLRLARTGAALDRIDMRSAPRIGLRLLNHWDNLDGTVERGYAGQSIWDWWRLPDYKGPRYTDYARANASLGINGTVLNNVNAKSDSLTAAYIAKAAALADLFRPYGIKVYLSVKWTAPMELDGLKSADPLDPAVAAWWKAKADEIYKAIPDFGGFLVKANSEGQPGPQDYKRTHADGANMLAAAVKPHGGIVMWRAFVYAHDNPDDRAKQAYSDFKPLDGQFADNVIVQVKNGAIDFQPREPFHPLFGAMPKTPLMMEYQITKEYLGQSTHLTYLGTLFEETLKSDTLAKGKGSTVAKVIDGSLEGHKLTGIAGVANIGVDRDWSGSIFNQADWYAFGRMAWDTDLTAEAVAREWAAQTFSPDPRVVTPIVAMMMGSREAAVDYMTPLGLTHIMGTGHHYGPAPWVSELARPEWNPVYYHKADRRGIGFDRTRTGSNATGQYAPALAKLLDNPKTTPERELLWFHHLPWDYRLQSGETLWDGLIHHYDRGVETVAAMQRDWAKLKPQVDAERFAQVETFLAIQHREAQWWRDACIAYFQSVSGRPLPAGSASPAHPLDWYKALSFPYAPGHPK	714	15	0	55.96	swissprot	15	0	55.96	swissprot	sp|B3PC73.1|RecName: Full=Extracellular xylan exo-alpha-(1->2)-glucuronosidase AltName: Full=Alpha-glucuronidase Flags: Precursor [Cellvibrio japonicus Ueda107];sp|Q09LY5.1|RecName: Full=Xylan alpha-(1->2)-glucuronosidase AltName: Full=Alpha-glucuronidase [Geobacillus stearothermophilus];sp|P96105.2|RecName: Full=Xylan alpha-(1->2)-glucuronosidase AltName: Full=Alpha-glucuronidase [Thermotoga maritima MSB8];sp|A1CC12.1|RecName: Full=Probable alpha-glucuronidase A AltName: Full=Alpha-glucosiduronase A Flags: Precursor [Aspergillus clavatus NRRL 1];sp|A1DD80.1|RecName: Full=Probable alpha-glucuronidase A AltName: Full=Alpha-glucosiduronase A Flags: Precursor [Aspergillus fischeri NRRL 181];sp|Q5AQZ4.1|RecName: Full=Alpha-glucuronidase A AltName: Full=Alpha-glucosiduronase A Flags: Precursor [Aspergillus nidulans FGSC A4];sp|B0Y2K1.1|RecName: Full=Probable alpha-glucuronidase A AltName: Full=Alpha-glucosiduronase A Flags: Precursor [Aspergillus fumigatus A1163];sp|B8NGU1.1|RecName: Full=Probable alpha-glucuronidase A AltName: Full=Alpha-glucosiduronase A Flags: Precursor [Aspergillus flavus NRRL3357];sp|Q4WW45.1|RecName: Full=Probable alpha-glucuronidase A AltName: Full=Alpha-glucosiduronase A Flags: Precursor [Aspergillus fumigatus Af293];sp|Q2UFP4.1|RecName: Full=Probable alpha-glucuronidase A AltName: Full=Alpha-glucosiduronase A Flags: Precursor [Aspergillus oryzae RIB40];sp|Q99024.1|RecName: Full=Alpha-glucuronidase AltName: Full=Alpha-glucosiduronase AltName: Full=GLRI Flags: Precursor [Trichoderma reesei];sp|Q0CJP9.1|RecName: Full=Probable alpha-glucuronidase A AltName: Full=Alpha-glucosiduronase A Flags: Precursor [Aspergillus terreus NIH2624];sp|O42814.1|RecName: Full=Alpha-glucuronidase A AltName: Full=Alpha-glucosiduronase A Flags: Precursor [Aspergillus tubingensis];sp|Q96WX9.1|RecName: Full=Probable alpha-glucuronidase A AltName: Full=Alpha-glucosiduronase A Flags: Precursor [Aspergillus niger];sp|A2R3X3.1|RecName: Full=Probable alpha-glucuronidase A AltName: Full=Alpha-glucosiduronase A Flags: Precursor [Aspergillus niger CBS 513.88]	Cellvibrio japonicus Ueda107;Geobacillus stearothermophilus;Thermotoga maritima MSB8;Aspergillus clavatus NRRL 1;Aspergillus fischeri NRRL 181;Aspergillus nidulans FGSC A4;Aspergillus fumigatus A1163;Aspergillus flavus NRRL3357;Aspergillus fumigatus Af293;Aspergillus oryzae RIB40;Trichoderma reesei;Aspergillus terreus NIH2624;Aspergillus tubingensis;Aspergillus niger;Aspergillus niger CBS 513.88	0.0E0;0.0E0;5.0E-167;8.9E-145;2.1E-144;2.2E-143;8.2E-143;1.5E-142;1.7E-142;4.0E-138;1.1E-136;1.9E-136;5.3E-130;1.1E-128;1.7E-127	489;401;398;386;385;389;383;386;382;382;376;375;369;364;364	67.45%;60.03%;59.05%;55.46%;55.88%;53.73%;55.27%;55.46%;54.89%;54.89%;53.87%;54.82%;53.32%;52.30%;53.06%	;;;;;;;;;;;;;;	B3PC73;Q09LY5;P96105;A1CC12;A1DD80;Q5AQZ4;B0Y2K1;B8NGU1;Q4WW45;Q2UFP4;Q99024;Q0CJP9;O42814;Q96WX9;A2R3X3	756.133;550.436;498.819;446.817;445.662;443.351;441.81;441.039;440.654;429.483;426.017;425.246;408.297;404.831;401.749	4	GO:0005576;GO:0033939;GO:0046559;GO:2000886	extracellular region;xylan alpha-1,2-glucuronosidase activity;alpha-glucuronidase activity;glucuronoxylan catabolic process	Cellular Component;Molecular Function;Molecular Function;Biological Process	EC:3.2.1.131	Xylan alpha-1,2-glucuronosidase	IPR011100;IPR037054;IPR011395;IPR005154;noIPR;IPR011099;IPR029018;noIPR;IPR029018;IPR017853	DOMAIN;HOMOLOGOUS_SUPERFAMILY;FAMILY;DOMAIN;DOMAIN;DOMAIN;HOMOLOGOUS_SUPERFAMILY;HOMOLOGOUS_SUPERFAMILY;HOMOLOGOUS_SUPERFAMILY;HOMOLOGOUS_SUPERFAMILY	Glycosyl hydrolase family 67, catalytic domain;Alpha-glucuronidase, C-terminal domain superfamily;Alpha glucuronidase;Alpha glucuronidase, N-terminal;Alpha glucuronidase, N-terminal;Glycosyl hydrolase family 67, C-terminal;Beta-hexosaminidase-like, domain 2;Beta-hexosaminidase-like, domain 2;Beta-hexosaminidase-like, domain 2;Glycoside hydrolase superfamily	GO:0046559/GO:0005576/GO:0045493;GO:0046559/GO:0005576/GO:0045493;GO:0046559/GO:0005576/GO:0045493;GO:0046559/GO:0045493;;GO:0046559/GO:0005576/GO:0045493;;;;	alpha-glucuronidase activity/extracellular region/xylan catabolic process;alpha-glucuronidase activity/extracellular region/xylan catabolic process;alpha-glucuronidase activity/extracellular region/xylan catabolic process;alpha-glucuronidase activity/xylan catabolic process;;alpha-glucuronidase activity/extracellular region/xylan catabolic process;;;;	Molecular Function/Cellular Component/Biological Process;Molecular Function/Cellular Component/Biological Process;Molecular Function/Cellular Component/Biological Process;Molecular Function/Biological Process;;Molecular Function/Cellular Component/Biological Process;;;;
fig|6666666.445742.peg.2760	RecName: Full=HTH-type transcriptional repressor PurR; AltName: Full=Pur regulon repressor; AltName: Full=Purine nucleotide synthesis repressor	MEARSSRRQRNAPTINDVAKHAGVSPMTVSRVINGEQVVRAATKEKVEAAIAALNYSPSAAARSLAGGDETRIGLLYSNPSASYLSEFLVGSLDQSSRAGIDLVVEKWDEQTAIKAVVDHLVRGRIDGVVLPPPLCDHEAMIDALREAGIPAVVVATGHAPASLAAVSIDDRGAAYEMTRHLIGLGHNRIGFIKGHPNLSASEERYQGYIRALGEAGIALDDALVEQGFFTYRSGLDAAEHILARDNPPTAIFASNDDMAAATVAIAHRNGLDVPGDLTVCGFDDTSLATTIWPELTTIRQPISAMSRAAVDLLVRHIKGRRGQSEDGPPHMLLDYELVRRQSDAAPRLRPKHKGRK	357	20	1.3e-51	52.42	swissprot	20	1.3e-51	52.42	swissprot	sp|P46828.1|RecName: Full=Catabolite control protein A AltName: Full=Catabolite control protein AltName: Full=Glucose-resistance amylase regulator [Priestia megaterium];sp|Q6LQB9.2|RecName: Full=HTH-type transcriptional repressor PurR AltName: Full=Pur regulon repressor AltName: Full=Purine nucleotide synthesis repressor [Photobacterium profundum SS9];sp|A7N1L2.1|RecName: Full=HTH-type transcriptional repressor PurR AltName: Full=Pur regulon repressor AltName: Full=Purine nucleotide synthesis repressor [Vibrio campbellii CAIM 519 = NBRC 15631 = ATCC 25920];sp|Q7VL44.1|RecName: Full=HTH-type transcriptional repressor PurR AltName: Full=Pur regulon repressor AltName: Full=Purine nucleotide synthesis repressor [[Haemophilus] ducreyi 35000HP];sp|B7VMG4.1|RecName: Full=HTH-type transcriptional repressor PurR AltName: Full=Pur regulon repressor AltName: Full=Purine nucleotide synthesis repressor [Vibrio atlanticus LGP32];sp|Q7MJ57.1|RecName: Full=HTH-type transcriptional repressor PurR AltName: Full=Pur regulon repressor AltName: Full=Purine nucleotide synthesis repressor [Vibrio vulnificus YJ016]/sp|Q8DAQ5.1|RecName: Full=HTH-type transcriptional repressor PurR AltName: Full=Pur regulon repressor AltName: Full=Purine nucleotide synthesis repressor [Vibrio vulnificus CMCP6];sp|B0BP99.1|RecName: Full=HTH-type transcriptional repressor PurR AltName: Full=Pur regulon repressor AltName: Full=Purine nucleotide synthesis repressor [Actinobacillus pleuropneumoniae serovar 3 str. JL03];sp|Q9CN88.1|RecName: Full=HTH-type transcriptional repressor PurR AltName: Full=Pur regulon repressor AltName: Full=Purine nucleotide synthesis repressor [Pasteurella multocida subsp. multocida str. Pm70];sp|B4T567.1|RecName: Full=HTH-type transcriptional repressor PurR AltName: Full=Pur regulon repressor AltName: Full=Purine nucleotide synthesis repressor [Salmonella enterica subsp. enterica serovar Newport str. SL254]/sp|B5F6L7.1|RecName: Full=HTH-type transcriptional repressor PurR AltName: Full=Pur regulon repressor AltName: Full=Purine nucleotide synthesis repressor [Salmonella enterica subsp. enterica serovar Agona str. SL483]/sp|Q8Z6P1.1|RecName: Full=HTH-type transcriptional repressor PurR AltName: Full=Pur regulon repressor AltName: Full=Purine nucleotide synthesis repressor [Salmonella enterica subsp. enterica serovar Typhi];sp|A9N0Y2.1|RecName: Full=HTH-type transcriptional repressor PurR AltName: Full=Pur regulon repressor AltName: Full=Purine nucleotide synthesis repressor [Salmonella enterica subsp. enterica serovar Paratyphi B str. SPB7]/sp|B4TH70.1|RecName: Full=HTH-type transcriptional repressor PurR AltName: Full=Pur regulon repressor AltName: Full=Purine nucleotide synthesis repressor [Salmonella enterica subsp. enterica serovar Heidelberg str. SL476]/sp|B4TUY8.1|RecName: Full=HTH-type transcriptional repressor PurR AltName: Full=Pur regulon repressor AltName: Full=Purine nucleotide synthesis repressor [Salmonella enterica subsp. enterica serovar Schwarzengrund str. CVM19633]/sp|B5FIH3.1|RecName: Full=HTH-type transcriptional repressor PurR AltName: Full=Pur regulon repressor AltName: Full=Purine nucleotide synthesis repressor [Salmonella enterica subsp. enterica serovar Dublin str. CT_02021853]/sp|B5QV29.1|RecName: Full=HTH-type transcriptional repressor PurR AltName: Full=Pur regulon repressor AltName: Full=Purine nucleotide synthesis repressor [Salmonella enterica subsp. enterica serovar Enteritidis str. P125109]/sp|B5RAM9.1|RecName: Full=HTH-type transcriptional repressor PurR AltName: Full=Pur regulon repressor AltName: Full=Purine nucleotide synthesis repressor [Salmonella enterica subsp. enterica serovar Gallinarum str. 287/91]/sp|C0Q5V2.1|RecName: Full=HTH-type transcriptional repressor PurR AltName: Full=Pur regulon repressor AltName: Full=Purine nucleotide synthesis repressor [Salmonella enterica subsp. enterica serovar Paratyphi C str. RKS4594]/sp|O68446.3|RecName: Full=HTH-type transcriptional repressor PurR AltName: Full=Pur regulon repressor AltName: Full=Purine nucleotide synthesis repressor [Salmonella enterica subsp. enterica serovar Typhimurium str. LT2]/sp|Q57PK6.1|RecName: Full=HTH-type transcriptional repressor PurR AltName: Full=Pur regulon repressor AltName: Full=Purine nucleotide synthesis repressor [Salmonella enterica subsp. enterica serovar Choleraesuis str. SC-B67];sp|Q0I4B4.1|RecName: Full=HTH-type transcriptional repressor PurR AltName: Full=Pur regulon repressor AltName: Full=Purine nucleotide synthesis repressor [Histophilus somni 129PT];sp|A9MEJ1.1|RecName: Full=HTH-type transcriptional repressor PurR AltName: Full=Pur regulon repressor AltName: Full=Purine nucleotide synthesis repressor [Salmonella enterica subsp. arizonae serovar 62:z4,z23:-];sp|A5F7H0.1|RecName: Full=HTH-type transcriptional repressor PurR AltName: Full=Pur regulon repressor AltName: Full=Purine nucleotide synthesis repressor [Vibrio cholerae O395]/sp|C3LN44.1|RecName: Full=HTH-type transcriptional repressor PurR AltName: Full=Pur regulon repressor AltName: Full=Purine nucleotide synthesis repressor [Vibrio cholerae M66-2]/sp|Q9KRC1.1|RecName: Full=HTH-type transcriptional repressor PurR AltName: Full=Pur regulon repressor AltName: Full=Purine nucleotide synthesis repressor [Vibrio cholerae O1 biovar El Tor str. N16961];sp|B5BKD9.1|RecName: Full=HTH-type transcriptional repressor PurR AltName: Full=Pur regulon repressor AltName: Full=Purine nucleotide synthesis repressor [Salmonella enterica subsp. enterica serovar Paratyphi A str. AKU_12601]/sp|Q5PH15.1|RecName: Full=HTH-type transcriptional repressor PurR AltName: Full=Pur regulon repressor AltName: Full=Purine nucleotide synthesis repressor [Salmonella enterica subsp. enterica serovar Paratyphi A str. ATCC 9150];sp|Q7N3V8.1|RecName: Full=HTH-type transcriptional repressor PurR AltName: Full=Pur regulon repressor AltName: Full=Purine nucleotide synthesis repressor [Photorhabdus laumondii subsp. laumondii TTO1];sp|A3N0H9.1|RecName: Full=HTH-type transcriptional repressor PurR AltName: Full=Pur regulon repressor AltName: Full=Purine nucleotide synthesis repressor [Actinobacillus pleuropneumoniae serovar 5b str. L20]/sp|B3H1F6.1|RecName: Full=HTH-type transcriptional repressor PurR AltName: Full=Pur regulon repressor AltName: Full=Purine nucleotide synthesis repressor [Actinobacillus pleuropneumoniae serovar 7 str. AP76];sp|Q87QW9.1|RecName: Full=HTH-type transcriptional repressor PurR AltName: Full=Pur regulon repressor AltName: Full=Purine nucleotide synthesis repressor [Vibrio parahaemolyticus RIMD 2210633];sp|B5XWL8.1|RecName: Full=HTH-type transcriptional repressor PurR AltName: Full=Pur regulon repressor AltName: Full=Purine nucleotide synthesis repressor [Klebsiella pneumoniae 342];sp|P25144.1|RecName: Full=Catabolite control protein A AltName: Full=Glucose-resistance amylase regulator [Bacillus subtilis subsp. subtilis str. 168];sp|P46456.2|RecName: Full=HTH-type transcriptional repressor PurR AltName: Full=Pur regulon repressor AltName: Full=Purine nucleotide synthesis repressor [Haemophilus influenzae Rd KW20]	Priestia megaterium;Photobacterium profundum SS9;Vibrio campbellii CAIM 519 = NBRC 15631 = ATCC 25920;[Haemophilus] ducreyi 35000HP;Vibrio atlanticus LGP32;Vibrio vulnificus YJ016/Vibrio vulnificus CMCP6;Actinobacillus pleuropneumoniae serovar 3 str. JL03;Pasteurella multocida subsp. multocida str. Pm70;Salmonella enterica subsp. enterica serovar Newport str. SL254/Salmonella enterica subsp. enterica serovar Agona str. SL483/Salmonella enterica subsp. enterica serovar Typhi;Salmonella enterica subsp. enterica serovar Paratyphi B str. SPB7/Salmonella enterica subsp. enterica serovar Heidelberg str. SL476/Salmonella enterica subsp. enterica serovar Schwarzengrund str. CVM19633/Salmonella enterica subsp. enterica serovar Dublin str. CT_02021853/Salmonella enterica subsp. enterica serovar Enteritidis str. P125109/Salmonella enterica subsp. enterica serovar Gallinarum str. 287/91/Salmonella enterica subsp. enterica serovar Paratyphi C str. RKS4594/Salmonella enterica subsp. enterica serovar Typhimurium str. LT2/Salmonella enterica subsp. enterica serovar Choleraesuis str. SC-B67;Histophilus somni 129PT;Salmonella enterica subsp. arizonae serovar 62:z4,z23:-;Vibrio cholerae O395/Vibrio cholerae M66-2/Vibrio cholerae O1 biovar El Tor str. N16961;Salmonella enterica subsp. enterica serovar Paratyphi A str. AKU_12601/Salmonella enterica subsp. enterica serovar Paratyphi A str. ATCC 9150;Photorhabdus laumondii subsp. laumondii TTO1;Actinobacillus pleuropneumoniae serovar 5b str. L20/Actinobacillus pleuropneumoniae serovar 7 str. AP76;Vibrio parahaemolyticus RIMD 2210633;Klebsiella pneumoniae 342;Bacillus subtilis subsp. subtilis str. 168;Haemophilus influenzae Rd KW20	1.3E-52;1.3E-51;2.2E-51;4.7E-51;8.0E-51;2.5E-50;6.2E-50;1.7E-49;4.6E-49;4.7E-49;6.7E-49;9.0E-49;9.6E-49;1.2E-48;1.3E-48;1.3E-48;1.4E-48;2.2E-48;2.5E-48;2.6E-48	177;168;171;169;169;171;172;162;166;166;165;165;169;165;161;171;168;168;170;165	57.65%;53.85%;54.11%;50.75%;53.48%;53.61%;51.65%;51.76%;51.08%;51.08%;49.55%;50.77%;53.31%;50.77%;50.79%;51.35%;53.16%;52.01%;55.19%;52.38%	;;;;;;;;;;;;;;;;;;;	P46828;Q6LQB9;A7N1L2;Q7VL44;B7VMG4;Q7MJ57/Q8DAQ5;B0BP99;Q9CN88;B5F6L7/Q8Z6P1/B4T567;B5QV29/B5RAM9/C0Q5V2/B4TUY8/O68446/Q57PK6/A9N0Y2/B5FIH3/B4TH70;Q0I4B4;A9MEJ1;C3LN44/A5F7H0/Q9KRC1;Q5PH15/B5BKD9;Q7N3V8;B3H1F6/A3N0H9;Q87QW9;B5XWL8;P25144;P46456	179.874;177.563;176.792;176.407;175.637;174.096;173.326;172.17;171.014;171.014;170.244;170.244;170.244;169.859;169.859;169.859;169.474;169.474;169.088;169.088	7	GO:0000976;GO:0001216;GO:0001217;GO:0005515;GO:0032993;GO:0045892;GO:0045893	transcription cis-regulatory region binding;DNA-binding transcription activator activity;DNA-binding transcription repressor activity;protein binding;protein-DNA complex;negative regulation of transcription, DNA-templated;positive regulation of transcription, DNA-templated	Molecular Function;Molecular Function;Molecular Function;Molecular Function;Cellular Component;Biological Process;Biological Process			IPR000843;noIPR;IPR010982;IPR046335;IPR000843;noIPR;noIPR;noIPR;noIPR;IPR000843;noIPR;IPR000843;IPR010982;IPR028082	DOMAIN;DOMAIN;HOMOLOGOUS_SUPERFAMILY;DOMAIN;DOMAIN;DOMAIN;DOMAIN;DOMAIN;DOMAIN;DOMAIN;DOMAIN;DOMAIN;HOMOLOGOUS_SUPERFAMILY;HOMOLOGOUS_SUPERFAMILY	LacI-type HTH domain;LacI-type HTH domain;Lambda repressor-like, DNA-binding domain superfamily;Transcriptional regulator LacI/GalR-like, sensor domain;LacI-type HTH domain;LacI-type HTH domain;LacI-type HTH domain;LacI-type HTH domain;LacI-type HTH domain;LacI-type HTH domain;LacI-type HTH domain;LacI-type HTH domain;Lambda repressor-like, DNA-binding domain superfamily;Periplasmic binding protein-like I	GO:0006355/GO:0003677;;GO:0003677;;GO:0006355/GO:0003677;;;;;GO:0006355/GO:0003677;;GO:0006355/GO:0003677;GO:0003677;	regulation of transcription, DNA-templated/DNA binding;;DNA binding;;regulation of transcription, DNA-templated/DNA binding;;;;;regulation of transcription, DNA-templated/DNA binding;;regulation of transcription, DNA-templated/DNA binding;DNA binding;	Biological Process/Molecular Function;;Molecular Function;;Biological Process/Molecular Function;;;;;Biological Process/Molecular Function;;Biological Process/Molecular Function;Molecular Function;
fig|6666666.445742.peg.2761	---NA---	MRRTMILNAPTGARKAFDRLWDGIVAVSKVAVRRQYHAPWMRPDD	45
fig|6666666.445742.peg.2762	RecName: Full=Arginine exporter protein ArgO	MTDALPTFLTGFAMSAALIMAIGAQNLFVLRQGLKREHVGPIVLFCGGAGAILIAAGVGGVCALLGAMPQLTLFLSIGGALFLGRYGLKAFQRMMAPEAMMVTTQGGITLGRAIGATAAFTFLNPHVYLDTVLLMGTAGSAQPAALRPIFVLGAASASIGWFAALGYGARLLTPLFARPAAWRVLDAVVGIVMLTLAASLIARTLP	206	20	7.5e-46	54.43	swissprot	20	7.5e-46	54.43	swissprot	sp|P64904.1|RecName: Full=Lysine exporter LysE [Mycobacterium tuberculosis variant bovis AF2122/97]/sp|P9WK30.1|RecName: Full=Lysine exporter LysE [Mycobacterium tuberculosis CDC1551]/sp|P9WK31.1|RecName: Full=Lysine exporter LysE [Mycobacterium tuberculosis H37Rv];sp|P64712.1|RecName: Full=Putative amino-acid transporter Mb0498 [Mycobacterium tuberculosis variant bovis AF2122/97]/sp|P9WK32.1|RecName: Full=Putative amino-acid transporter MT0507 [Mycobacterium tuberculosis CDC1551]/sp|P9WK33.1|RecName: Full=Putative amino-acid transporter Rv0488 [Mycobacterium tuberculosis H37Rv];sp|B1JNR4.1|RecName: Full=Arginine exporter protein ArgO [Yersinia pseudotuberculosis YPIII];sp|Q7N183.1|RecName: Full=Arginine exporter protein ArgO [Photorhabdus laumondii subsp. laumondii TTO1];sp|P70775.2|RecName: Full=Putative amino-acid transporter YggA [Aeromonas salmonicida];sp|A8GIT2.1|RecName: Full=Arginine exporter protein ArgO [Serratia proteamaculans 568];sp|A1JPP8.1|RecName: Full=Arginine exporter protein ArgO [Yersinia enterocolitica subsp. enterocolitica 8081];sp|Q7UBP8.1|RecName: Full=Arginine exporter protein ArgO [Shigella flexneri]/sp|Q8XD10.3|RecName: Full=Arginine exporter protein ArgO [Escherichia coli O157:H7];sp|Q8FE55.1|RecName: Full=Arginine exporter protein ArgO [Escherichia coli CFT073];sp|A4TI93.1|RecName: Full=Arginine exporter protein ArgO [Yersinia pestis Pestoides F]/sp|A7FF08.1|RecName: Full=Arginine exporter protein ArgO [Yersinia pseudotuberculosis IP 31758]/sp|A9R4J5.1|RecName: Full=Arginine exporter protein ArgO [Yersinia pestis Angola]/sp|B2K0R7.1|RecName: Full=Arginine exporter protein ArgO [Yersinia pseudotuberculosis PB1/+]/sp|Q1CEY6.1|RecName: Full=Arginine exporter protein ArgO [Yersinia pestis Nepal516]/sp|Q666Q4.1|RecName: Full=Arginine exporter protein ArgO [Yersinia pseudotuberculosis IP 32953]/sp|Q8ZHH6.1|RecName: Full=Arginine exporter protein ArgO [Yersinia pestis];sp|B5QXJ3.1|RecName: Full=Arginine exporter protein ArgO [Salmonella enterica subsp. enterica serovar Enteritidis str. P125109]/sp|B5RE27.1|RecName: Full=Arginine exporter protein ArgO [Salmonella enterica subsp. enterica serovar Gallinarum str. 287/91];sp|P11667.2|RecName: Full=Arginine exporter protein ArgO [Escherichia coli K-12];sp|B4THE9.1|RecName: Full=Arginine exporter protein ArgO [Salmonella enterica subsp. enterica serovar Heidelberg str. SL476]/sp|B5F5J1.1|RecName: Full=Arginine exporter protein ArgO [Salmonella enterica subsp. enterica serovar Agona str. SL483]/sp|Q8ZM68.1|RecName: Full=Arginine exporter protein ArgO [Salmonella enterica subsp. enterica serovar Typhimurium str. LT2];sp|Q57K48.1|RecName: Full=Arginine exporter protein ArgO [Salmonella enterica subsp. enterica serovar Choleraesuis str. SC-B67];sp|C0PY41.1|RecName: Full=Arginine exporter protein ArgO [Salmonella enterica subsp. enterica serovar Paratyphi C str. RKS4594];sp|B4T5G7.1|RecName: Full=Arginine exporter protein ArgO [Salmonella enterica subsp. enterica serovar Newport str. SL254];sp|B5BFN1.1|RecName: Full=Arginine exporter protein ArgO [Salmonella enterica subsp. enterica serovar Paratyphi A str. AKU_12601]/sp|Q5PJI9.1|RecName: Full=Arginine exporter protein ArgO [Salmonella enterica subsp. enterica serovar Paratyphi A str. ATCC 9150];sp|A4WE68.1|RecName: Full=Arginine exporter protein ArgO [Enterobacter sp. 638];sp|B4TV35.1|RecName: Full=Arginine exporter protein ArgO [Salmonella enterica subsp. enterica serovar Schwarzengrund str. CVM19633];sp|P52047.1|RecName: Full=Putative amino-acid transporter YggA [Aeromonas hydrophila]	Mycobacterium tuberculosis variant bovis AF2122/97/Mycobacterium tuberculosis CDC1551/Mycobacterium tuberculosis H37Rv;Mycobacterium tuberculosis variant bovis AF2122/97/Mycobacterium tuberculosis CDC1551/Mycobacterium tuberculosis H37Rv;Yersinia pseudotuberculosis YPIII;Photorhabdus laumondii subsp. laumondii TTO1;Aeromonas salmonicida;Serratia proteamaculans 568;Yersinia enterocolitica subsp. enterocolitica 8081;Shigella flexneri/Escherichia coli O157:H7;Escherichia coli CFT073;Yersinia pestis Pestoides F/Yersinia pseudotuberculosis IP 31758/Yersinia pestis Angola/Yersinia pseudotuberculosis PB1/+/Yersinia pestis Nepal516/Yersinia pseudotuberculosis IP 32953/Yersinia pestis;Salmonella enterica subsp. enterica serovar Enteritidis str. P125109/Salmonella enterica subsp. enterica serovar Gallinarum str. 287/91;Escherichia coli K-12;Salmonella enterica subsp. enterica serovar Heidelberg str. SL476/Salmonella enterica subsp. enterica serovar Agona str. SL483/Salmonella enterica subsp. enterica serovar Typhimurium str. LT2;Salmonella enterica subsp. enterica serovar Choleraesuis str. SC-B67;Salmonella enterica subsp. enterica serovar Paratyphi C str. RKS4594;Salmonella enterica subsp. enterica serovar Newport str. SL254;Salmonella enterica subsp. enterica serovar Paratyphi A str. AKU_12601/Salmonella enterica subsp. enterica serovar Paratyphi A str. ATCC 9150;Enterobacter sp. 638;Salmonella enterica subsp. enterica serovar Schwarzengrund str. CVM19633;Aeromonas hydrophila	7.5E-47;3.8E-43;5.9E-33;3.9E-32;9.9E-31;1.1E-30;3.9E-29;2.8E-28;8.5E-28;5.3E-27;5.5E-27;1.3E-26;1.8E-26;2.3E-26;2.3E-26;2.6E-26;6.2E-26;7.0E-26;1.7E-25;2.3E-25	122;112;108;113;107;110;112;104;103;107;106;102;105;105;105;106;104;102;104;95	63.54%;62.22%;56.54%;55.67%;52.71%;55.84%;56.00%;53.33%;52.82%;56.02%;53.00%;51.78%;52.50%;52.50%;52.50%;53.54%;52.00%;51.52%;52.00%;52.49%	;;;;;2;;;;;;;;;;;;;;	P9WK30/P9WK31/P64904;P9WK32/P9WK33/P64712;B1JNR4;Q7N183;P70775;A8GIT2;A1JPP8;Q8XD10/Q7UBP8;Q8FE55;A4TI93/A7FF08/B2K0R7/A9R4J5/Q666Q4/Q8ZHH6/Q1CEY6;B5QXJ3/B5RE27;P11667;B5F5J1/Q8ZM68/B4THE9;Q57K48;C0PY41;B4T5G7;Q5PJI9/B5BFN1;A4WE68;B4TV35;P52047	155.992;146.362;120.553;118.242;114.775;114.39;110.538;108.612;107.071;105.145;105.145;103.99;103.605;103.605;103.605;103.219;102.449;102.064;101.293;101.293	4	GO:0003333;GO:0005886;GO:0015171;GO:0016021	amino acid transmembrane transport;plasma membrane;amino acid transmembrane transporter activity;integral component of membrane	Biological Process;Cellular Component;Molecular Function;Cellular Component	EC:7	Translocases	IPR001123;IPR001123;noIPR	FAMILY;FAMILY;FAMILY	Amino acid exporter protein, LeuE-type;Amino acid exporter protein, LeuE-type;Amino acid exporter protein, LeuE-type	GO:0016020/GO:0006865;GO:0016020/GO:0006865;	membrane/amino acid transport;membrane/amino acid transport;	Cellular Component/Biological Process;Cellular Component/Biological Process;
fig|6666666.445742.peg.2763	RecName: Full=HTH-type transcriptional regulator ArgP	MLDYPALAAVAAVVREGSFERAAERLGVTPSAISQRVKALEERLGTILIVRGQPCTATSLGRRLCAHVDQVQLLEADLAPSLHGSDTPVTLKVAVNSDSMASWFPEAAADFARNSGCMLEFILEDEAHTADRLRSGEVVAAVSADPSAVQGCRTIELGAIDYLACASPAFIARHFPDGVTEQALNQAPCLRFDRRDGLQARWARERHGIDLDPPTHWVPSTLGFLHFALEGMAWGMQPMVMARGPIERGQLAEICRGTPIRVALYWTVARLQASALKTLTDAVRRVARSRLIQPD	295	20	3.8e-70	56.43	swissprot	20	3.8e-70	56.43	swissprot	sp|Q3K7N4.1|RecName: Full=HTH-type transcriptional regulator ArgP [Pseudomonas fluorescens Pf0-1];sp|Q02H78.1|RecName: Full=HTH-type transcriptional regulator ArgP [Pseudomonas aeruginosa UCBPP-PA14]/sp|Q9HW38.1|RecName: Full=HTH-type transcriptional regulator ArgP [Pseudomonas aeruginosa PAO1];sp|Q4K779.1|RecName: Full=HTH-type transcriptional regulator ArgP [Pseudomonas protegens Pf-5];sp|O52399.1|RecName: Full=HTH-type transcriptional regulator ArgP [Edwardsiella ictaluri 93-146];sp|Q7N185.1|RecName: Full=HTH-type transcriptional regulator ArgP [Photorhabdus laumondii subsp. laumondii TTO1];sp|P67666.1|RecName: Full=HTH-type transcriptional regulator LysG [Mycobacterium tuberculosis variant bovis AF2122/97]/sp|P9WMF4.1|RecName: Full=HTH-type transcriptional regulator LysG [Mycobacterium tuberculosis CDC1551]/sp|P9WMF5.1|RecName: Full=HTH-type transcriptional regulator LysG [Mycobacterium tuberculosis H37Rv];sp|Q2NRD9.1|RecName: Full=HTH-type transcriptional regulator ArgP [Sodalis glossinidius str. 'morsitans'];sp|Q87LL6.1|RecName: Full=HTH-type transcriptional regulator ArgP [Vibrio parahaemolyticus RIMD 2210633];sp|A1JPP6.1|RecName: Full=HTH-type transcriptional regulator ArgP [Yersinia enterocolitica subsp. enterocolitica 8081];sp|B5XUC3.1|RecName: Full=HTH-type transcriptional regulator ArgP [Klebsiella pneumoniae 342];sp|A6TDS6.1|RecName: Full=HTH-type transcriptional regulator ArgP [Klebsiella pneumoniae subsp. pneumoniae MGH 78578];sp|A4TI95.1|RecName: Full=HTH-type transcriptional regulator ArgP [Yersinia pestis Pestoides F]/sp|A7FF10.1|RecName: Full=HTH-type transcriptional regulator ArgP [Yersinia pseudotuberculosis IP 31758]/sp|A9R4J7.1|RecName: Full=HTH-type transcriptional regulator ArgP [Yersinia pestis Angola]/sp|B1JNR6.1|RecName: Full=HTH-type transcriptional regulator ArgP [Yersinia pseudotuberculosis YPIII]/sp|B2K0R5.1|RecName: Full=HTH-type transcriptional regulator ArgP [Yersinia pseudotuberculosis PB1/+]/sp|P58510.1|RecName: Full=HTH-type transcriptional regulator ArgP [Yersinia pestis]/sp|Q1CB53.1|RecName: Full=HTH-type transcriptional regulator ArgP [Yersinia pestis Antiqua]/sp|Q1CEY8.1|RecName: Full=HTH-type transcriptional regulator ArgP [Yersinia pestis Nepal516]/sp|Q666Q6.1|RecName: Full=HTH-type transcriptional regulator ArgP [Yersinia pseudotuberculosis IP 32953];sp|A8GIT0.1|RecName: Full=HTH-type transcriptional regulator ArgP [Serratia proteamaculans 568];sp|P70773.1|RecName: Full=HTH-type transcriptional regulator ArgP [Aeromonas salmonicida];sp|C6DF35.1|RecName: Full=HTH-type transcriptional regulator ArgP [Pectobacterium carotovorum subsp. carotovorum PC1];sp|A4WE66.1|RecName: Full=HTH-type transcriptional regulator ArgP [Enterobacter sp. 638];sp|Q6D092.1|RecName: Full=HTH-type transcriptional regulator ArgP [Pectobacterium atrosepticum SCRI1043];sp|P58508.1|RecName: Full=HTH-type transcriptional regulator ArgP [Salmonella enterica subsp. enterica serovar Typhi];sp|A7MR91.1|RecName: Full=HTH-type transcriptional regulator ArgP [Cronobacter sakazakii ATCC BAA-894];sp|B2VF18.1|RecName: Full=HTH-type transcriptional regulator ArgP [Erwinia tasmaniensis Et1/99]	Pseudomonas fluorescens Pf0-1;Pseudomonas aeruginosa UCBPP-PA14/Pseudomonas aeruginosa PAO1;Pseudomonas protegens Pf-5;Edwardsiella ictaluri 93-146;Photorhabdus laumondii subsp. laumondii TTO1;Mycobacterium tuberculosis variant bovis AF2122/97/Mycobacterium tuberculosis CDC1551/Mycobacterium tuberculosis H37Rv;Sodalis glossinidius str. 'morsitans';Vibrio parahaemolyticus RIMD 2210633;Yersinia enterocolitica subsp. enterocolitica 8081;Klebsiella pneumoniae 342;Klebsiella pneumoniae subsp. pneumoniae MGH 78578;Yersinia pestis Pestoides F/Yersinia pseudotuberculosis IP 31758/Yersinia pestis Angola/Yersinia pseudotuberculosis YPIII/Yersinia pseudotuberculosis PB1/+/Yersinia pestis/Yersinia pestis Antiqua/Yersinia pestis Nepal516/Yersinia pseudotuberculosis IP 32953;Serratia proteamaculans 568;Aeromonas salmonicida;Pectobacterium carotovorum subsp. carotovorum PC1;Enterobacter sp. 638;Pectobacterium atrosepticum SCRI1043;Salmonella enterica subsp. enterica serovar Typhi;Cronobacter sakazakii ATCC BAA-894;Erwinia tasmaniensis Et1/99	3.8E-71;3.1E-66;7.7E-62;2.4E-61;3.5E-61;6.7E-61;5.3E-59;6.5E-59;1.6E-58;1.7E-58;2.4E-58;3.0E-58;6.2E-58;1.2E-57;2.6E-57;3.0E-57;3.1E-57;6.5E-57;1.2E-56;2.1E-56	174;165;170;167;166;168;161;166;162;160;159;163;162;158;158;159;158;158;159;156	58.39%;58.10%;57.63%;56.80%;56.08%;58.33%;56.69%;56.27%;55.10%;56.34%;55.99%;55.44%;55.10%;58.52%;55.63%;55.99%;55.63%;55.63%;55.99%;54.93%	;;;;;;;;;;;;0;;;;;;;	Q3K7N4;Q02H78/Q9HW38;Q4K779;O52399;Q7N185;P9WMF4/P9WMF5/P67666;Q2NRD9;Q87LL6;A1JPP6;B5XUC3;A6TDS6;Q1CB53/A4TI95/A7FF10/B2K0R5/A9R4J7/B1JNR6/Q666Q6/P58510/Q1CEY8;A8GIT0;P70773;C6DF35;A4WE66;Q6D092;P58508;A7MR91;B2VF18	224.557;212.231;200.675;199.519;199.134;198.364;193.356;193.356;192.2;192.2;191.815;191.815;190.66;189.889;189.119;188.734;188.734;187.963;187.193;186.808	5	GO:0003688;GO:0003700;GO:0005515;GO:0006355;GO:0008156	DNA replication origin binding;DNA-binding transcription factor activity;protein binding;regulation of transcription, DNA-templated;negative regulation of DNA replication	Molecular Function;Molecular Function;Molecular Function;Biological Process;Biological Process			IPR000847;IPR036388;IPR017685;IPR000847;IPR005119;noIPR;noIPR;noIPR;IPR000847;IPR036390;noIPR	DOMAIN;HOMOLOGOUS_SUPERFAMILY;FAMILY;DOMAIN;DOMAIN;DOMAIN;DOMAIN;DOMAIN;DOMAIN;HOMOLOGOUS_SUPERFAMILY;HOMOLOGOUS_SUPERFAMILY	Transcription regulator HTH, LysR;Winged helix-like DNA-binding domain superfamily;HTH-type transcriptional regulator ArgP;Transcription regulator HTH, LysR;LysR, substrate-binding;LysR, substrate-binding;LysR, substrate-binding;LysR, substrate-binding;Transcription regulator HTH, LysR;Winged helix DNA-binding domain superfamily;Winged helix DNA-binding domain superfamily	GO:0006355/GO:0003700;;;GO:0006355/GO:0003700;;;;;GO:0006355/GO:0003700;;	regulation of transcription, DNA-templated/DNA-binding transcription factor activity;;;regulation of transcription, DNA-templated/DNA-binding transcription factor activity;;;;;regulation of transcription, DNA-templated/DNA-binding transcription factor activity;;	Biological Process/Molecular Function;;;Biological Process/Molecular Function;;;;;Biological Process/Molecular Function;;
fig|6666666.445742.peg.2764	RecName: Full=Catecholate siderophore receptor Fiu; AltName: Full=Ferric iron uptake protein; AltName: Full=TonB-dependent receptor Fiu; Flags: Precursor	MSFASKKNFVRYGAASIAACLLLANTSAQAQAPADEPDANAPAPDSIVVTGQNETNGLNLTARETPQSVTSLDSLRMQEQGLNDISEVMQQIVGIQTNRSSALGTDGTNYTARGFAVQNYLVDGVARPSNIYGFTEDTADMIAYDRIEVIRGSAGMMTGTGEPSAAINMIRKRPGADLSATVAATIGSWDKYRLEGDIGGALTASGHIRARVAGAWQDNDTFIDREHAKRQALYGVIEADLGPSTLLTAGVEYQNFRNEGASRGGVPLFFTDGTKTDFARSTNGGADWSDFSRKSVNIFASIAHDFDANWHLQVDAEHKSGSYDETIGYYFGTAINKETGDGGTFYATRWASDLTLDAVYANLRGAFEALGQEQHVALTVSHTRFDDDQTPYPGWWGGSDYMYPINAYSYFPTGDVAKPDLTPSGGTAGNRIETSSLAGVARLKPIGPLSIIAGGRLTWWKQDSYAQDVTGPKVWTPVVDEKAVFTPYAGLVLDFTKILSAYVSYASVFTPQTSRTVDGDVIAPLEGNTYEAGLKADFLDGRLSATAAVFKMQQDNYALADGPGIFAPDGSSAYHAVSGMKSSGFELEVKGEILPGWRIAGGFANARAEDRDGVRQMPQIAKNSFKMFSAYTLPGNFSALTIGGNVEWQGKTTADGEGPNGETYSQGSLAVVDLLANYRFTDHLSLSVHVENIFDKTYYSGLYLGSARYGEPRAVKFTLRGTL	723	20	8.3e-122	43.99	swissprot	20	8.3e-122	43.99	swissprot	sp|P16869.2|RecName: Full=FhuE receptor AltName: Full=Outer-membrane receptor for Fe(III)-coprogen, Fe(III)-ferrioxamine B and Fe(III)-rhodotrulic acid Flags: Precursor [Escherichia coli K-12];sp|P48632.2|RecName: Full=Ferripyoverdine receptor Flags: Precursor [Pseudomonas aeruginosa PAO1];sp|P38047.1|RecName: Full=Ferric-pseudobactin BN7/BN8 receptor Flags: Precursor [Pseudomonas putida];sp|P25184.1|RecName: Full=Ferric-pseudobactin 358 receptor Flags: Precursor [Pseudomonas putida];sp|P42512.1|RecName: Full=Fe(3+)-pyochelin receptor AltName: Full=Fe(III)-pyochelin receptor Flags: Precursor [Pseudomonas aeruginosa PAO1];sp|Q08017.1|RecName: Full=Ferric-pseudobactin M114 receptor PbuA Flags: Precursor [Pseudomonas sp. M114];sp|Q9HUX3.1|RecName: Full=Metal-pseudopaline receptor CntO Flags: Precursor [Pseudomonas aeruginosa PAO1];sp|A0A0H2ZI93.1|RecName: Full=Metal-pseudopaline receptor CntO Flags: Precursor [Pseudomonas aeruginosa UCBPP-PA14];sp|P06971.2|RecName: Full=Ferrichrome outer membrane transporter/phage receptor AltName: Full=Ferric hydroxamate receptor AltName: Full=Ferric hydroxamate uptake AltName: Full=Ferrichrome-iron receptor Flags: Precursor [Escherichia coli K-12];sp|Q47162.2|RecName: Full=Ferrichrysobactin receptor Flags: Precursor [Dickeya dadantii 3937];sp|P81549.2|RecName: Full=Probable TonB-dependent receptor BfrD AltName: Full=Virulence-associated outer membrane protein Vir-90 Flags: Precursor [Bordetella pertussis Tohama I];sp|Q8X7W7.1|RecName: Full=Catecholate siderophore receptor Fiu AltName: Full=Ferric iron uptake protein AltName: Full=TonB-dependent receptor Fiu Flags: Precursor [Escherichia coli O157:H7];sp|Q8CW90.1|RecName: Full=Catecholate siderophore receptor Fiu AltName: Full=Ferric iron uptake protein AltName: Full=TonB-dependent receptor Fiu Flags: Precursor [Escherichia coli CFT073];sp|Q1REC0.1|RecName: Full=Catecholate siderophore receptor Fiu AltName: Full=Ferric iron uptake protein AltName: Full=TonB-dependent receptor Fiu Flags: Precursor [Escherichia coli UTI89];sp|Q01674.2|RecName: Full=Ferrioxamine receptor Flags: Precursor [Yersinia enterocolitica];sp|P0CL48.1|RecName: Full=Ferrioxamine B receptor Flags: Precursor [Salmonella enterica subsp. enterica serovar Typhimurium str. LT2];sp|E1W8M5.1|RecName: Full=Ferrioxamine B receptor Flags: Precursor [Salmonella enterica subsp. enterica serovar Typhimurium str. SL1344];sp|P11461.1|RecName: Full=Ferric-anguibactin receptor FatA AltName: Full=OM2 AltName: Full=Outer-membrane receptor FatA Flags: Precursor [Vibrio anguillarum 775];sp|O86241.1|RecName: Full=Uncharacterized TonB-dependent receptor HI_1466.1 [Haemophilus influenzae Rd KW20];sp|P75780.1|RecName: Full=Catecholate siderophore receptor Fiu AltName: Full=Ferric iron uptake protein AltName: Full=TonB-dependent receptor Fiu Flags: Precursor [Escherichia coli K-12]	Escherichia coli K-12;Pseudomonas aeruginosa PAO1;Pseudomonas putida;Pseudomonas putida;Pseudomonas aeruginosa PAO1;Pseudomonas sp. M114;Pseudomonas aeruginosa PAO1;Pseudomonas aeruginosa UCBPP-PA14;Escherichia coli K-12;Dickeya dadantii 3937;Bordetella pertussis Tohama I;Escherichia coli O157:H7;Escherichia coli CFT073;Escherichia coli UTI89;Yersinia enterocolitica;Salmonella enterica subsp. enterica serovar Typhimurium str. LT2;Salmonella enterica subsp. enterica serovar Typhimurium str. SL1344;Vibrio anguillarum 775;Haemophilus influenzae Rd KW20;Escherichia coli K-12	8.3E-123;2.0E-118;9.5E-117;1.1E-111;4.4E-107;7.2E-73;4.5E-34;3.8E-33;2.2E-23;1.8E-16;9.0E-14;1.6E-13;2.6E-13;3.4E-13;1.1E-10;1.6E-10;1.6E-10;4.1E-7;4.5E-7;7.5E-5	383;349;355;348;336;324;254;253;290;277;107;113;113;113;253;111;111;282;86;109	52.32%;51.70%;52.91%;50.58%;49.48%;47.09%;40.32%;40.29%;40.50%;37.74%;42.46%;37.54%;37.54%;37.54%;37.21%;46.64%;46.64%;36.25%;50.29%;44.67%	;;;;;;;;;;;;;;;;;;;	P16869;P48632;P38047;P25184;P42512;Q08017;Q9HUX3;A0A0H2ZI93;P06971;Q47162;P81549;Q8X7W7;Q8CW90;Q1REC0;Q01674;P0CL48;E1W8M5;P11461;O86241;P75780	386.341;377.481;372.859;359.762;345.125;256.144;142.51;139.813;109.383;87.4261;78.5666;77.7962;77.0258;76.6406;68.5514;68.1662;68.1662;56.9954;56.225;49.6766	7	GO:0005488;GO:0009279;GO:0009987;GO:0015344;GO:0015891;GO:0016021;GO:0038023	binding;cell outer membrane;cellular process;siderophore uptake transmembrane transporter activity;siderophore transport;integral component of membrane;signaling receptor activity	Molecular Function;Cellular Component;Biological Process;Molecular Function;Biological Process;Cellular Component;Molecular Function			IPR012910;IPR000531;IPR037066;IPR010105;IPR036942;IPR039423;noIPR;noIPR;noIPR	DOMAIN;DOMAIN;HOMOLOGOUS_SUPERFAMILY;FAMILY;HOMOLOGOUS_SUPERFAMILY;FAMILY;FAMILY;FAMILY;FAMILY	TonB-dependent receptor, plug domain;TonB-dependent receptor-like, beta-barrel;TonB-dependent receptor, plug domain superfamily;TonB-dependent siderophore receptor;TonB-dependent receptor-like, beta-barrel domain superfamily;TonB-dependent receptor-like;TonB-dependent receptor-like;TonB-dependent receptor-like;TonB-dependent receptor-like	;;;GO:0015891/GO:0009279/GO:0038023/GO:0015344;;;;;	;;;siderophore transport/cell outer membrane/signaling receptor activity/siderophore uptake transmembrane transporter activity;;;;;	;;;Biological Process/Cellular Component/Molecular Function/Molecular Function;;;;;
fig|6666666.445742.peg.2765	---NA---	MFIFAVLVYKVAKLFIATNKAVILSFSSNTDIFIIELVSIQMPALQFASMLSRLVGAGLLAMIFGGNGSLRTDG	74
fig|6666666.445742.peg.2766	---NA---	MLIATMMAAHAGAALPASTRPTIMASMTVSRPSTPPAPSPADNEDTMLIVDGVRIDASAAALAACLARSCPPDEDMEAATVHAENQLLAGDHQGARDTLRQARARNHRHHRHQRDYPVQVGQLLDFDADVASYKGLADYSRTGTIDALDALKAGLPLHDRRIAMQRMRVGDVFLRQGKMRSAAGFYDRVAKEASAQGWPEMEGLALFRGLTAYATAASVDPAYDEEAQRRYAALQSRTAPAIRPYQDAALLMLAKLELMKNGLSEEELTRRLSGLRSASPLLVVGPRIEAQGNSLVLWTDDRRKHALLPANPSGHWAEFRYLITPDGRIDAIEQVGRGRATSHVGPEGWADLVGEALAQRRYLPLALAAGSPGQWQRERFLLTADLELPQKSHTRIRRPGEKLHIRSFQITENDAD	416																							noIPR	FAMILY	Protein of unknown function DUF969
fig|6666666.445742.peg.2767	---NA---	MTVEKDEGGLSVLIFTAFPDDEMFGLVQALPVHLSAKIGIVMGDQPPFASKPDH	54
fig|6666666.445742.peg.2774	---NA---	MVKKIRELKMADGRCALFVARHNGISMSAFTSRLRKGMTIDEAATTPPQNKPSS	54
fig|6666666.445742.peg.2775	RecName: Full=Vitamin B12 transporter BtuB; AltName: Full=Cobalamin receptor; AltName: Full=Outer membrane cobalamin translocator; Flags: Precursor	MKKYSFLTFTALAGSFAFATGAMAQGSSATPQTTEADRNPEATGEVASSIVVTGSRIRRPNLEANAPITTISGEQFFETGQLSVGDTLNELPQLRSTFSQQNSTRFLGTRGLNLLDLYGLGTQRTLVLVNGRRHVGSDVLSNGVSPDTNTFPTDLIERVDVMTGGASSVYGSDAIAGVVNFVLKQDYEGVQVRGQNGASKYGDAGNRYASILAGKNFADGRGNIAINVEYAQSDDFYGSNRPTMRQNNAFIVVDTDPAGTANGSDGVFDRQFFRDVRSATISLGGQTGIFQSAGNAACGRDAVGAAFVCNMLFQPDGTLVPQTGERIGLGPNGNYVGGNGTSSREGKLLALSPNLERISVNLMGHYEFSPSFVPFWEAKYVRADAYGSQSGPFFSQGTTLGDPGGRERIRLDNPFLSDQARTLLTQQLLATTVNANTGAALTAAQLDAQRAAINAGTFRFNLRRNWVDFGIRDEAIRRETYRAVVGVRGDFNDDWNYELSVNYGEHREKNVVKGNVNVQRYLLGIDTTRDAAGNIVCRSKLNPAGTVDYGADAAILAADIAACVPINPFGQGSVSQAARNYVLMDTVATGKIKQFVASGFVAGDTSAWFELPGGPVGFSVGGEYRREKVYYDLDELTQQGYAFYNAIPTFRAPAFEVKELYGEISVPILKDVPFFKELTANASGRVSDYKGATGTVYTWGTELTWTPVQDIRFRGTYNKAIRAPNVVDLYSEQSQNFAPAPNDPCSLRNIGTGSSYREANCRAAGVPTNYDFVYTSSIELISGGNPNLREETSTSWTVGGVLQPRWIPGLSLSVDYFNIKVDDVITAPSAQQILNACYDAPNLDNPFCGLFTRNGATEGPSGEAAYQVLQGSLQQTTLNYAKLTAEGINAELNYRHDFSWGSAGFKTVYTRMIKRNEYLNPADPSFRNQILEELGDPKNQVNFNGDVKFGKLTIGYQMRWIDKMYLNTYEDYNSVNGLPPQNADYASLKKYPDVFYHDARMGYDVTEKFNIYVGVDNIGNRAPPFGLTGVGAGSGIYDVRGRYGYIGAVAKF	1052	20	1.4e-10	50.45	swissprot	20	1.4e-10	50.45	swissprot	sp|Q8Z314.1|RecName: Full=Vitamin B12 transporter BtuB AltName: Full=Cobalamin receptor AltName: Full=Outer membrane cobalamin translocator Flags: Precursor [Salmonella enterica subsp. enterica serovar Typhi];sp|P37409.2|RecName: Full=Vitamin B12 transporter BtuB AltName: Full=Cobalamin receptor AltName: Full=Outer membrane cobalamin translocator Flags: Precursor [Salmonella enterica subsp. enterica serovar Typhimurium str. LT2];sp|Q57H87.2|RecName: Full=Vitamin B12 transporter BtuB AltName: Full=Cobalamin receptor AltName: Full=Outer membrane cobalamin translocator Flags: Precursor [Salmonella enterica subsp. enterica serovar Choleraesuis str. SC-B67]/sp|Q5PK67.1|RecName: Full=Vitamin B12 transporter BtuB AltName: Full=Cobalamin receptor AltName: Full=Outer membrane cobalamin translocator Flags: Precursor [Salmonella enterica subsp. enterica serovar Paratyphi A str. ATCC 9150];sp|Q8CVJ0.2|RecName: Full=Vitamin B12 transporter BtuB AltName: Full=Cobalamin receptor AltName: Full=Outer membrane cobalamin translocator Flags: Precursor [Escherichia coli CFT073];sp|A1AIE8.2|RecName: Full=Vitamin B12 transporter BtuB AltName: Full=Cobalamin receptor AltName: Full=Outer membrane cobalamin translocator Flags: Precursor [Escherichia coli APEC O1]/sp|Q1R3U1.2|RecName: Full=Vitamin B12 transporter BtuB AltName: Full=Cobalamin receptor AltName: Full=Outer membrane cobalamin translocator Flags: Precursor [Escherichia coli UTI89];sp|Q0TA90.2|RecName: Full=Vitamin B12 transporter BtuB AltName: Full=Cobalamin receptor AltName: Full=Outer membrane cobalamin translocator Flags: Precursor [Escherichia coli 536];sp|Q8X714.1|RecName: Full=Vitamin B12 transporter BtuB AltName: Full=Cobalamin receptor AltName: Full=Outer membrane cobalamin translocator Flags: Precursor [Escherichia coli O157:H7];sp|P06129.2|RecName: Full=Vitamin B12 transporter BtuB AltName: Full=Cobalamin receptor AltName: Full=Outer membrane cobalamin translocator Flags: Precursor [Escherichia coli K-12]/sp|Q3YV10.1|RecName: Full=Vitamin B12 transporter BtuB AltName: Full=Cobalamin receptor AltName: Full=Outer membrane cobalamin translocator Flags: Precursor [Shigella sonnei Ss046];sp|A8A774.1|RecName: Full=Vitamin B12 transporter BtuB AltName: Full=Cobalamin receptor AltName: Full=Outer membrane cobalamin translocator Flags: Precursor [Escherichia coli HS];sp|A7ZUI6.1|RecName: Full=Vitamin B12 transporter BtuB AltName: Full=Cobalamin receptor AltName: Full=Outer membrane cobalamin translocator Flags: Precursor [Escherichia coli O139:H28 str. E24377A];sp|P17315.2|RecName: Full=Colicin I receptor Flags: Precursor [Escherichia coli K-12];sp|A7FD14.1|RecName: Full=Vitamin B12 transporter BtuB AltName: Full=Cobalamin receptor AltName: Full=Outer membrane cobalamin translocator Flags: Precursor [Yersinia pseudotuberculosis IP 31758]/sp|Q66G57.1|RecName: Full=Vitamin B12 transporter BtuB AltName: Full=Cobalamin receptor AltName: Full=Outer membrane cobalamin translocator Flags: Precursor [Yersinia pseudotuberculosis IP 32953];sp|Q0SY25.2|RecName: Full=Vitamin B12 transporter BtuB AltName: Full=Cobalamin receptor AltName: Full=Outer membrane cobalamin translocator Flags: Precursor [Shigella flexneri 5 str. 8401];sp|Q83IS4.2|RecName: Full=Vitamin B12 transporter BtuB AltName: Full=Cobalamin receptor AltName: Full=Outer membrane cobalamin translocator Flags: Precursor [Shigella flexneri];sp|Q93SE0.2|RecName: Full=Vitamin B12 transporter BtuB AltName: Full=Cobalamin receptor AltName: Full=Outer membrane cobalamin translocator Flags: Precursor [Escherichia coli];sp|Q32AE6.1|RecName: Full=Vitamin B12 transporter BtuB AltName: Full=Cobalamin receptor AltName: Full=Outer membrane cobalamin translocator Flags: Precursor [Shigella dysenteriae Sd197];sp|O52903.1|RecName: Full=Vitamin B12 transporter BtuB AltName: Full=Cobalamin receptor AltName: Full=Outer membrane cobalamin translocator Flags: Precursor [Citrobacter freundii];sp|A4WG45.2|RecName: Full=Vitamin B12 transporter BtuB AltName: Full=Cobalamin receptor AltName: Full=Outer membrane cobalamin translocator Flags: Precursor [Enterobacter sp. 638];sp|Q8DD41.1|RecName: Full=Vitamin B12 transporter BtuB AltName: Full=Cobalamin receptor AltName: Full=Outer membrane cobalamin translocator Flags: Precursor [Vibrio vulnificus CMCP6];sp|Q7MYE3.1|RecName: Full=Vitamin B12 transporter BtuB AltName: Full=Cobalamin receptor AltName: Full=Outer membrane cobalamin translocator Flags: Precursor [Photorhabdus laumondii subsp. laumondii TTO1]	Salmonella enterica subsp. enterica serovar Typhi;Salmonella enterica subsp. enterica serovar Typhimurium str. LT2;Salmonella enterica subsp. enterica serovar Choleraesuis str. SC-B67/Salmonella enterica subsp. enterica serovar Paratyphi A str. ATCC 9150;Escherichia coli CFT073;Escherichia coli APEC O1/Escherichia coli UTI89;Escherichia coli 536;Escherichia coli O157:H7;Escherichia coli K-12/Shigella sonnei Ss046;Escherichia coli HS;Escherichia coli O139:H28 str. E24377A;Escherichia coli K-12;Yersinia pseudotuberculosis IP 31758/Yersinia pseudotuberculosis IP 32953;Shigella flexneri 5 str. 8401;Shigella flexneri;Escherichia coli;Shigella dysenteriae Sd197;Citrobacter freundii;Enterobacter sp. 638;Vibrio vulnificus CMCP6;Photorhabdus laumondii subsp. laumondii TTO1	1.4E-11;1.5E-11;1.5E-11;1.8E-11;2.0E-11;2.1E-11;3.6E-11;7.5E-11;8.2E-11;8.2E-11;1.2E-10;1.8E-10;1.9E-10;2.0E-10;2.3E-10;4.3E-10;9.3E-10;6.8E-9;7.3E-9;8.0E-9	82;82;82;78;78;78;77;77;77;77;76;94;76;76;79;76;78;78;72;78	52.56%;52.56%;52.56%;50.98%;50.98%;50.98%;50.33%;50.33%;50.33%;50.33%;52.78%;46.08%;49.67%;49.67%;50.97%;49.67%;49.37%;48.45%;53.33%;46.99%	;;;;;;;;;;;;;;;;;;;	Q8Z314;P37409;Q5PK67/Q57H87;Q8CVJ0;A1AIE8/Q1R3U1;Q0TA90;Q8X714;P06129/Q3YV10;A8A774;A7ZUI6;P17315;A7FD14/Q66G57;Q0SY25;Q83IS4;Q93SE0;Q32AE6;O52903;A4WG45;Q8DD41;Q7MYE3	72.0182;72.0182;72.0182;71.633;71.633;71.633;70.8626;69.707;69.707;69.707;69.3218;68.5514;68.5514;68.1662;68.1662;67.3958;66.2402;63.5438;63.1586;63.1586	9	GO:0005515;GO:0015343;GO:0016021;GO:0031230;GO:0034220;GO:0046872;GO:0051180;GO:0071702;GO:0071705	protein binding;siderophore transmembrane transporter activity;integral component of membrane;intrinsic component of cell outer membrane;ion transmembrane transport;metal ion binding;vitamin transport;organic substance transport;nitrogen compound transport	Molecular Function;Molecular Function;Cellular Component;Cellular Component;Biological Process;Molecular Function;Biological Process;Biological Process;Biological Process	EC:7	Translocases	IPR036942;IPR037066;IPR000531;IPR012910;noIPR;noIPR;noIPR	HOMOLOGOUS_SUPERFAMILY;HOMOLOGOUS_SUPERFAMILY;DOMAIN;DOMAIN;DOMAIN;DOMAIN;DOMAIN	TonB-dependent receptor-like, beta-barrel domain superfamily;TonB-dependent receptor, plug domain superfamily;TonB-dependent receptor-like, beta-barrel;TonB-dependent receptor, plug domain;TonB-dependent receptor, plug domain;TonB-dependent receptor, plug domain;TonB-dependent receptor, plug domain	;;;;;;	;;;;;;	;;;;;;
fig|6666666.445742.peg.2776	RecName: Full=Prolyl 4-hydroxylase subunit alpha-1; Short=4-PH alpha-1; AltName: Full=Procollagen-proline,2-oxoglutarate-4-dioxygenase subunit alpha-1; Flags: Precursor	MTSPTVSHARQLAASGQVAQAVARLEQASSQGDVDALFCLATWHLAGHGVARDLERARGLLRRAVEIGHVDAALMEIALTANGSGGPVDWTEALARLKIAAQGDPVAQQQLALIERMALAPDGAPVAVSEGEALAGGWDVRLFRQFLTADECHHVISEGQALLEPAMVIDPRSGRSMPHPIRTSDGGIFGPAREDLVIQAINRRIAAASGTMLSGGEPLTLLRYAVGQQYRQHHDCLPHVRNQRAWTMLIYLNEGYAGGETIFPRLGLSVKGRKGDALLFRNTDAQGQAAEAAVHLGAPVMAGQKWLCTRWIRYDHDPWNR	321	20	1.3e-27	47.76	swissprot	20	1.3e-27	47.76	swissprot	sp|Q8L970.1|RecName: Full=Probable prolyl 4-hydroxylase 7 Short=AtP4H7 [Arabidopsis thaliana];sp|F4JZ24.1|RecName: Full=Probable prolyl 4-hydroxylase 10 Short=AtP4H10 [Arabidopsis thaliana];sp|Q9ZW86.1|RecName: Full=Prolyl 4-hydroxylase 1 Short=AtP4H-1 Short=AtP4H1 [Arabidopsis thaliana];sp|F4J0A8.1|RecName: Full=Probable prolyl 4-hydroxylase 6 Short=AtP4H6 [Arabidopsis thaliana];sp|Q9LN20.1|RecName: Full=Probable prolyl 4-hydroxylase 3 Short=AtP4H3 [Arabidopsis thaliana];sp|F4JNU8.1|RecName: Full=Probable prolyl 4-hydroxylase 8 Short=AtP4H8 [Arabidopsis thaliana];sp|Q24JN5.1|RecName: Full=Prolyl 4-hydroxylase 5 Short=AtP4H5 [Arabidopsis thaliana];sp|Q8LAN3.1|RecName: Full=Probable prolyl 4-hydroxylase 4 Short=AtP4H4 [Arabidopsis thaliana];sp|Q8VZJ7.1|RecName: Full=Probable prolyl 4-hydroxylase 9 Short=AtP4H9 [Arabidopsis thaliana];sp|F4JAU3.1|RecName: Full=Prolyl 4-hydroxylase 2 Short=AtP4H-2 Short=AtP4H2 [Arabidopsis thaliana];sp|F4ILF8.1|RecName: Full=Prolyl 4-hydroxylase 13 Short=AtP4H13 [Arabidopsis thaliana];sp|P54001.2|RecName: Full=Prolyl 4-hydroxylase subunit alpha-1 Short=4-PH alpha-1 AltName: Full=Procollagen-proline,2-oxoglutarate-4-dioxygenase subunit alpha-1 Flags: Precursor [Rattus norvegicus];sp|P16924.1|RecName: Full=Prolyl 4-hydroxylase subunit alpha-1 Short=4-PH alpha-1 AltName: Full=Procollagen-proline,2-oxoglutarate-4-dioxygenase subunit alpha-1 [Gallus gallus];sp|Q5UP57.1|RecName: Full=Putative prolyl 4-hydroxylase Short=4-PH AltName: Full=Procollagen-proline,2-oxoglutarate-4-dioxygenase [Acanthamoeba polyphaga mimivirus];sp|Q9SZT0.1|RecName: Full=Probable prolyl 4-hydroxylase 11 Short=AtP4H11 [Arabidopsis thaliana];sp|Q60715.2|RecName: Full=Prolyl 4-hydroxylase subunit alpha-1 Short=4-PH alpha-1 AltName: Full=Procollagen-proline,2-oxoglutarate-4-dioxygenase subunit alpha-1 Flags: Precursor [Mus musculus];sp|Q1RMU3.1|RecName: Full=Prolyl 4-hydroxylase subunit alpha-1 Short=4-PH alpha-1 AltName: Full=Procollagen-proline,2-oxoglutarate-4-dioxygenase subunit alpha-1 Flags: Precursor [Bos taurus];sp|P13674.2|RecName: Full=Prolyl 4-hydroxylase subunit alpha-1 Short=4-PH alpha-1 AltName: Full=Procollagen-proline,2-oxoglutarate-4-dioxygenase subunit alpha-1 Flags: Precursor [Homo sapiens]/sp|Q5RAG8.1|RecName: Full=Prolyl 4-hydroxylase subunit alpha-1 Short=4-PH alpha-1 AltName: Full=Procollagen-proline,2-oxoglutarate-4-dioxygenase subunit alpha-1 Flags: Precursor [Pongo abelii];sp|O15460.1|RecName: Full=Prolyl 4-hydroxylase subunit alpha-2 Short=4-PH alpha-2 AltName: Full=Procollagen-proline,2-oxoglutarate-4-dioxygenase subunit alpha-2 Flags: Precursor [Homo sapiens];sp|Q60716.1|RecName: Full=Prolyl 4-hydroxylase subunit alpha-2 Short=4-PH alpha-2 AltName: Full=Procollagen-proline,2-oxoglutarate-4-dioxygenase subunit alpha-2 Flags: Precursor [Mus musculus]	Arabidopsis thaliana;Arabidopsis thaliana;Arabidopsis thaliana;Arabidopsis thaliana;Arabidopsis thaliana;Arabidopsis thaliana;Arabidopsis thaliana;Arabidopsis thaliana;Arabidopsis thaliana;Arabidopsis thaliana;Arabidopsis thaliana;Rattus norvegicus;Gallus gallus;Acanthamoeba polyphaga mimivirus;Arabidopsis thaliana;Mus musculus;Bos taurus;Homo sapiens/Pongo abelii;Homo sapiens;Mus musculus	1.3E-28;1.3E-28;3.2E-28;1.7E-27;1.9E-27;2.9E-27;4.2E-27;2.0E-25;7.2E-25;1.4E-23;4.1E-20;5.7E-17;8.0E-16;1.1E-15;1.3E-15;5.4E-15;1.4E-14;1.7E-14;2.8E-14;5.8E-13	96;113;101;98;99;99;101;98;97;94;90;83;82;62;82;64;79;64;81;82	48.98%;48.92%;51.27%;50.26%;49.25%;49.25%;50.25%;49.00%;48.99%;47.00%;45.23%;44.39%;43.85%;46.62%;50.93%;50.00%;44.13%;50.00%;43.32%;43.62%	;;;;;;;;;;;;;;;;;;;	Q8L970;F4JZ24;Q9ZW86;F4J0A8;Q9LN20;F4JNU8;Q24JN5;Q8LAN3;Q8VZJ7;F4JAU3;F4ILF8;P54001;P16924;Q5UP57;Q9SZT0;Q60715;Q1RMU3;Q5RAG8/P13674;O15460;Q60716	115.546;114.775;113.62;111.694;111.694;110.923;110.538;106.301;104.76;101.293;91.2781;84.7297;81.2629;78.5666;78.5666;78.5666;77.411;77.411;76.6406;72.7886	6	GO:0005515;GO:0005783;GO:0005794;GO:0016705;GO:0019511;GO:0051213	protein binding;endoplasmic reticulum;Golgi apparatus;oxidoreductase activity, acting on paired donors, with incorporation or reduction of molecular oxygen;peptidyl-proline hydroxylation;dioxygenase activity	Molecular Function;Cellular Component;Cellular Component;Molecular Function;Biological Process;Molecular Function	EC:1.14	Acting on paired donors, with incorporation or reduction of molecular oxygen. The oxygen incorporated need not be derived from O(2)	IPR011990;IPR044862;noIPR;noIPR;IPR045054;noIPR	HOMOLOGOUS_SUPERFAMILY;DOMAIN;DOMAIN;DOMAIN;FAMILY;FAMILY	Tetratricopeptide-like helical domain superfamily;Prolyl 4-hydroxylase alpha subunit, Fe(2+) 2OG dioxygenase domain;Prolyl 4-hydroxylase alpha subunit, Fe(2+) 2OG dioxygenase domain;Prolyl 4-hydroxylase alpha subunit, Fe(2+) 2OG dioxygenase domain;Prolyl 4-hydroxylase;Prolyl 4-hydroxylase	GO:0005515;;;;;	protein binding;;;;;	Molecular Function;;;;;
fig|6666666.445742.peg.2777	---NA---	MKQIVIPAALLGLAAMPQAGWAKPGDLSVEGELSYGLDVVPPDVVDNSPDQDRIKSLFTGEVGLAYDAGPAILRASAGAHIYPSEADYNRYPLTVGAQIDWPLAARGRTRLRFQPSYEYVLGDDGRVFDRARMDMQLIHRHNPAHTSTVRLRYGYRNQSEQRFQGYDQSEWLGELRHLWRPGGGQTRIMGSLLGLHANAQANRFSYNGYGTMLIARTPLREGLEVYGRLYLVHRNYKAAFSNAYPFKREDTQLRLTGGVEQALTRRINLFGEAGYASNDSNVPTRDYSGFVGRIGIRFH	299																							IPR011250	HOMOLOGOUS_SUPERFAMILY	Outer membrane protein/outer membrane enzyme PagP, beta-barrel
fig|6666666.445742.peg.2778	RecName: Full=Undecaprenyl-phosphate 4-deoxy-4-formamido-L-arabinose transferase; AltName: Full=Undecaprenyl-phosphate Ara4FN transferase; Short=Ara4FN transferase	MPPPPDYDRTQANFQSTDSFAGGLARPVSMLRAPALLLTFTTIALFQLWLFELGFLDRFFRTHDYVFGPYLGFSAISIRTFIYSYFISFSLYAAGSVRARILLCLDLCLRYMALCTILDLGSVALFAYVGTPFSLAAIQIMAGLAGMAVFAFVIIRRGTMPAPVPVLRGPQPKGRALYRLAIAGTIAAIIAIWAAQQPLLLFEEMRDISLLGGIGPGVILFVLLTFAQLYIVAVAERYRLSRPDFAAPVSVIVPAFNEQYVIGQTIQHIDRAAAHYGAEVELIVMDNGSVDGTADIARAVIDACSALKGRVVHVATPGKAHALNEGVLHARHPFIVRIDADTLVGEDNLTLAMQNFADPDAGAVGGVPLPPGGAIFDAGRLVEVIVKHGYYSPALSVMAGLVGIPGMFVIYRADALRRVGQFASGMNGEDTDISLRIAELGYRTLVDHRVSYVSEVPTSFAHLREQRLRWFRSVYHVSARAHSLISAPDFSIRGKLVLPYMLMNTARRAMMIPLVIFGLLELLITSRSIALPHWQAIVAVLVGSPLVAAAIAILANNRPRALLALPPYIFFRALRAWYTLESALTIPITSMSTRIQIGRDPWPQSPPPDPLPPPSPPSSPEVS	623	20	6.5e-18	48.31	swissprot	20	6.5e-18	48.31	swissprot	sp|Q5HKQ0.1|RecName: Full=Poly-beta-1,6-N-acetyl-D-glucosamine synthase Short=PNAG synthase Short=Poly-beta-1,6-GlcNAc synthase AltName: Full=Biofilm polysaccharide intercellular adhesin synthesis protein IcaA Short=Biofilm PIA synthesis protein IcaA AltName: Full=Intercellular adhesion protein A AltName: Full=N-acetylglucosaminyltransferase IcaA [Staphylococcus epidermidis RP62A];sp|Q5HCN1.1|RecName: Full=Poly-beta-1,6-N-acetyl-D-glucosamine synthase Short=PNAG synthase Short=Poly-beta-1,6-GlcNAc synthase AltName: Full=Biofilm polysaccharide intercellular adhesin synthesis protein IcaA Short=Biofilm PIA synthesis protein IcaA AltName: Full=Intercellular adhesion protein A AltName: Full=N-acetylglucosaminyltransferase IcaA [Staphylococcus aureus subsp. aureus COL]/sp|Q6GDD8.1|RecName: Full=Poly-beta-1,6-N-acetyl-D-glucosamine synthase Short=PNAG synthase Short=Poly-beta-1,6-GlcNAc synthase AltName: Full=Biofilm polysaccharide intercellular adhesin synthesis protein IcaA Short=Biofilm PIA synthesis protein IcaA AltName: Full=Intercellular adhesion protein A AltName: Full=N-acetylglucosaminyltransferase IcaA [Staphylococcus aureus subsp. aureus MRSA252]/sp|Q7A351.1|RecName: Full=Poly-beta-1,6-N-acetyl-D-glucosamine synthase Short=PNAG synthase Short=Poly-beta-1,6-GlcNAc synthase AltName: Full=Biofilm polysaccharide intercellular adhesin synthesis protein IcaA Short=Biofilm PIA synthesis protein IcaA AltName: Full=Intercellular adhesion protein A AltName: Full=N-acetylglucosaminyltransferase IcaA [Staphylococcus aureus subsp. aureus N315]/sp|Q99QX3.1|RecName: Full=Poly-beta-1,6-N-acetyl-D-glucosamine synthase Short=PNAG synthase Short=Poly-beta-1,6-GlcNAc synthase AltName: Full=Biofilm polysaccharide intercellular adhesin synthesis protein IcaA Short=Biofilm PIA synthesis protein IcaA AltName: Full=Intercellular adhesion protein A AltName: Full=N-acetylglucosaminyltransferase IcaA [Staphylococcus aureus subsp. aureus Mu50]/sp|Q9RQP9.2|RecName: Full=Poly-beta-1,6-N-acetyl-D-glucosamine synthase Short=PNAG synthase Short=Poly-beta-1,6-GlcNAc synthase AltName: Full=Biofilm polysaccharide intercellular adhesin synthesis protein IcaA Short=Biofilm PIA synthesis protein IcaA AltName: Full=Intercellular adhesion protein A AltName: Full=N-acetylglucosaminyltransferase IcaA [Staphylococcus aureus subsp. aureus NCTC 8325];sp|Q6G608.1|RecName: Full=Poly-beta-1,6-N-acetyl-D-glucosamine synthase Short=PNAG synthase Short=Poly-beta-1,6-GlcNAc synthase AltName: Full=Biofilm polysaccharide intercellular adhesin synthesis protein IcaA Short=Biofilm PIA synthesis protein IcaA AltName: Full=Intercellular adhesion protein A AltName: Full=N-acetylglucosaminyltransferase IcaA [Staphylococcus aureus subsp. aureus MSSA476]/sp|Q8NUI7.1|RecName: Full=Poly-beta-1,6-N-acetyl-D-glucosamine synthase Short=PNAG synthase Short=Poly-beta-1,6-GlcNAc synthase AltName: Full=Biofilm polysaccharide intercellular adhesin synthesis protein IcaA Short=Biofilm PIA synthesis protein IcaA AltName: Full=Intercellular adhesion protein A AltName: Full=N-acetylglucosaminyltransferase IcaA [Staphylococcus aureus subsp. aureus MW2];sp|Q8GLC5.1|RecName: Full=Poly-beta-1,6-N-acetyl-D-glucosamine synthase Short=PNAG synthase Short=Poly-beta-1,6-GlcNAc synthase AltName: Full=Biofilm polysaccharide intercellular adhesin synthesis protein IcaA Short=Biofilm PIA synthesis protein IcaA AltName: Full=Intercellular adhesion protein A AltName: Full=N-acetylglucosaminyltransferase IcaA [Staphylococcus epidermidis];sp|Q8XAR5.1|RecName: Full=Poly-beta-1,6-N-acetyl-D-glucosamine synthase Short=PGA synthase Short=Poly-beta-1,6-GlcNAc synthase AltName: Full=Biofilm PGA synthesis protein PgaC AltName: Full=N-acetylglucosaminyltransferase PgaC [Escherichia coli O157:H7];sp|P75905.1|RecName: Full=Poly-beta-1,6-N-acetyl-D-glucosamine synthase Short=PGA synthase Short=Poly-beta-1,6-GlcNAc synthase AltName: Full=Biofilm PGA synthesis protein PgaC AltName: Full=N-acetylglucosaminyltransferase PgaC [Escherichia coli K-12];sp|P96587.1|RecName: Full=Uncharacterized glycosyltransferase YdaM [Bacillus subtilis subsp. subtilis str. 168];sp|A0A0H2UR96.1|RecName: Full=Glycosyltransferase GlyG AltName: Full=PsrP glycosyltransferase GlyG [Streptococcus pneumoniae TIGR4];sp|Q47536.2|RecName: Full=Uncharacterized glycosyltransferase YaiP [Escherichia coli K-12];sp|B7NNT3.1|RecName: Full=Undecaprenyl-phosphate 4-deoxy-4-formamido-L-arabinose transferase AltName: Full=Undecaprenyl-phosphate Ara4FN transferase Short=Ara4FN transferase [Escherichia coli IAI39];sp|B5XTK8.1|RecName: Full=Undecaprenyl-phosphate 4-deoxy-4-formamido-L-arabinose transferase AltName: Full=Undecaprenyl-phosphate Ara4FN transferase Short=Ara4FN transferase [Klebsiella pneumoniae 342];sp|P04340.1|RecName: Full=N-acetylglucosaminyltransferase AltName: Full=Nodulation protein C [Rhizobium leguminosarum bv. viciae];sp|A6TF99.1|RecName: Full=Undecaprenyl-phosphate 4-deoxy-4-formamido-L-arabinose transferase AltName: Full=Undecaprenyl-phosphate Ara4FN transferase Short=Ara4FN transferase [Klebsiella pneumoniae subsp. pneumoniae MGH 78578];sp|B7N5L9.1|RecName: Full=Undecaprenyl-phosphate 4-deoxy-4-formamido-L-arabinose transferase AltName: Full=Undecaprenyl-phosphate Ara4FN transferase Short=Ara4FN transferase [Escherichia coli UMN026];sp|B5YX45.1|RecName: Full=Undecaprenyl-phosphate 4-deoxy-4-formamido-L-arabinose transferase AltName: Full=Undecaprenyl-phosphate Ara4FN transferase Short=Ara4FN transferase [Escherichia coli O157:H7 str. EC4115]/sp|Q8XDZ5.1|RecName: Full=Undecaprenyl-phosphate 4-deoxy-4-formamido-L-arabinose transferase AltName: Full=Undecaprenyl-phosphate Ara4FN transferase Short=Ara4FN transferase [Escherichia coli O157:H7];sp|B1LLK8.1|RecName: Full=Undecaprenyl-phosphate 4-deoxy-4-formamido-L-arabinose transferase AltName: Full=Undecaprenyl-phosphate Ara4FN transferase Short=Ara4FN transferase [Escherichia coli SMS-3-5];sp|P04341.1|RecName: Full=N-acetylglucosaminyltransferase AltName: Full=Nodulation protein C [Sinorhizobium meliloti 1021];sp|Q8S7W0.1|RecName: Full=Probable glucomannan 4-beta-mannosyltransferase 4 AltName: Full=Cellulose synthase-like protein A4 Short=OsCslA4 AltName: Full=Glucomannan synthase AltName: Full=Mannan synthase 4 [Oryza sativa Japonica Group];sp|Q0T2M9.1|RecName: Full=Undecaprenyl-phosphate 4-deoxy-4-formamido-L-arabinose transferase AltName: Full=Undecaprenyl-phosphate Ara4FN transferase Short=Ara4FN transferase [Shigella flexneri 5 str. 8401];sp|A7ZP72.1|RecName: Full=Undecaprenyl-phosphate 4-deoxy-4-formamido-L-arabinose transferase AltName: Full=Undecaprenyl-phosphate Ara4FN transferase Short=Ara4FN transferase [Escherichia coli O139:H28 str. E24377A]/sp|B7M5T6.1|RecName: Full=Undecaprenyl-phosphate 4-deoxy-4-formamido-L-arabinose transferase AltName: Full=Undecaprenyl-phosphate Ara4FN transferase Short=Ara4FN transferase [Escherichia coli IAI1]	Staphylococcus epidermidis RP62A;Staphylococcus aureus subsp. aureus COL/Staphylococcus aureus subsp. aureus MRSA252/Staphylococcus aureus subsp. aureus N315/Staphylococcus aureus subsp. aureus Mu50/Staphylococcus aureus subsp. aureus NCTC 8325;Staphylococcus aureus subsp. aureus MSSA476/Staphylococcus aureus subsp. aureus MW2;Staphylococcus epidermidis;Escherichia coli O157:H7;Escherichia coli K-12;Bacillus subtilis subsp. subtilis str. 168;Streptococcus pneumoniae TIGR4;Escherichia coli K-12;Escherichia coli IAI39;Klebsiella pneumoniae 342;Rhizobium leguminosarum bv. viciae;Klebsiella pneumoniae subsp. pneumoniae MGH 78578;Escherichia coli UMN026;Escherichia coli O157:H7 str. EC4115/Escherichia coli O157:H7;Escherichia coli SMS-3-5;Sinorhizobium meliloti 1021;Oryza sativa Japonica Group;Shigella flexneri 5 str. 8401;Escherichia coli O139:H28 str. E24377A/Escherichia coli IAI1	6.5E-19;2.6E-18;3.9E-18;4.3E-18;2.6E-16;3.1E-16;7.5E-10;1.1E-6;4.2E-6;8.2E-6;9.5E-6;1.2E-5;1.2E-5;1.5E-5;2.1E-5;3.0E-5;3.0E-5;3.9E-5;4.6E-5;4.6E-5	138;124;124;138;106;106;99;61;103;51;51;97;51;51;50;51;101;92;50;50	48.25%;49.40%;49.40%;48.25%;46.70%;46.70%;41.60%;51.26%;42.56%;52.04%;52.04%;40.59%;52.58%;52.04%;51.02%;52.04%;41.74%;46.00%;51.02%;51.02%	;;;;;;;;;;;;;;;;;;;	Q5HKQ0;Q9RQP9/Q5HCN1/Q99QX3/Q7A351/Q6GDD8;Q6G608/Q8NUI7;Q8GLC5;Q8XAR5;P75905;P96587;A0A0H2UR96;Q47536;B7NNT3;B5XTK8;P04340;A6TF99;B7N5L9;B5YX45/Q8XDZ5;B1LLK8;P04341;Q8S7W0;Q0T2M9;A7ZP72/B7M5T6	92.8189;90.8929;90.5077;90.5077;85.1149;84.7297;64.6994;54.299;53.1434;51.6026;51.6026;51.6026;51.2174;50.8322;50.447;50.0618;50.447;50.0618;49.2914;49.2914	2	GO:0016020;GO:0016740	membrane;transferase activity	Cellular Component;Molecular Function	EC:2	Transferases	IPR029044;noIPR;noIPR;noIPR;noIPR;noIPR;noIPR;IPR029044	HOMOLOGOUS_SUPERFAMILY;HOMOLOGOUS_SUPERFAMILY;HOMOLOGOUS_SUPERFAMILY;HOMOLOGOUS_SUPERFAMILY;HOMOLOGOUS_SUPERFAMILY;HOMOLOGOUS_SUPERFAMILY;HOMOLOGOUS_SUPERFAMILY;HOMOLOGOUS_SUPERFAMILY	Nucleotide-diphospho-sugar transferases;Nucleotide-diphospho-sugar transferases;Nucleotide-diphospho-sugar transferases;Nucleotide-diphospho-sugar transferases;Nucleotide-diphospho-sugar transferases;Nucleotide-diphospho-sugar transferases;Nucleotide-diphospho-sugar transferases;Nucleotide-diphospho-sugar transferases	;;;;;;;	;;;;;;;	;;;;;;;
fig|6666666.445742.peg.2779	---NA---	MRLWVICLQALLFIGLLIAIGQSGLFDTIMGRNVRLGDPLFEDYQRGSIPFIDVDGRDVFVAQSHPDNPLILSGFPAYASKLFRLPTDSRPLSGTYNIAFATDAVPDAEGALRISINGVKRADVVLNQGRFKRRAKIELTPAELASGQLEVKLALVGRGPMAECTPNEALAAVVTILPESGLHLKLDKAPSTTRDRLALWGDLIPVKWDEDDKVADLATLLAAARLSEKGYGIYFGESGYAAQALTDIDKGAAIRPGRTQALRYPVSLVSAIENGGARRFDRETTWRYRYDVGQLPNGELPSALDLRLLLGPIAETRTALFVTLNDHLLFTRTLTDEDQRFSHSIALPTADHLDRNQLEITLTAHEREEMRCGARRLIAAEMLPATILRGGGERLVPAIVQLRGLLAANRPVALKAGALTAPQGQAAAQLLGQMRPSALAFGTQRPGTTIEVLTGDIAGALARVRPAGRQWLVHFPDDRREGVMVEPFARGASAARAAVALLVTVHRPVPVPPPATPATTPLRATAPAP	529																	2	GO:0006011;GO:0016020	UDP-glucose metabolic process;membrane	Biological Process;Cellular Component			IPR018513	FAMILY	Cellulose synthase BcsB, bacterial	GO:0006011/GO:0016020	UDP-glucose metabolic process/membrane	Biological Process/Cellular Component
fig|6666666.445742.peg.2780	RecName: Full=UDP-glucose 4-epimerase; AltName: Full=Galactowaldenase; AltName: Full=UDP-galactose 4-epimerase	MAKKIFVLGGDGFCGWPTALHLSELGHEVVIIDNLSRRRIDAELGVHSLTPIAMVDQRLDAWHQVSGRTIRFHYLDVAQDYARLLALLAEERPDVIVHFAEQRAAPYSMRGPTEKRYTVNNNVGGTHNVLTALVACDLDAHLVHLGTMGVYGYGGAGFEIPEGYLTVQIHDDAGAPHDWEILYPTRPGSVYHMTKSIDQLLFQFYAQNDRLRITDLHQGIVWGTQTAETRRHPALVNRFDYEGEYGTVLNRFLVQAALGHPLTVHGTGGQTRAFLNIQDTVRCIALAVAHPPERGDRVKIINQIAESLRVRDLARLVSDLTGAAIEYLPNPRKEAAENDLDVSNATFRALGLDPILLTDGLLAETLEISARYADRVDQRHIPARTAWTREQQAALDQAGPIETIRPALPGVAGAGR	416	20	4e-107	45.99	swissprot	20	4e-107	45.99	swissprot	sp|Q84KI6.1|RecName: Full=UDP-sulfoquinovose synthase, chloroplastic AltName: Full=SoSQD1 AltName: Full=Sulfite:UDP-glucose sulfotransferase AltName: Full=Sulfolipid biosynthesis protein Flags: Precursor [Spinacia oleracea];sp|O48917.1|RecName: Full=UDP-sulfoquinovose synthase, chloroplastic AltName: Full=Sulfite:UDP-glucose sulfotransferase AltName: Full=Sulfolipid biosynthesis protein Flags: Precursor [Arabidopsis thaliana];sp|Q4JBJ3.1|RecName: Full=UDP-sulfoquinovose synthase [Sulfolobus acidocaldarius DSM 639];sp|Q8NBZ7.1|RecName: Full=UDP-glucuronic acid decarboxylase 1 AltName: Full=UDP-glucuronate decarboxylase 1 Short=UGD Short=UXS-1 [Homo sapiens];sp|Q5R885.1|RecName: Full=UDP-glucuronic acid decarboxylase 1 AltName: Full=UDP-glucuronate decarboxylase 1 Short=UGD Short=UXS-1 [Pongo abelii];sp|Q91XL3.1|RecName: Full=UDP-glucuronic acid decarboxylase 1 AltName: Full=UDP-glucuronate decarboxylase 1 Short=UGD Short=UXS-1 [Mus musculus];sp|Q5PQX0.1|RecName: Full=UDP-glucuronic acid decarboxylase 1 AltName: Full=UDP-glucuronate decarboxylase 1 Short=UGD Short=UXS-1 [Rattus norvegicus];sp|Q6GMI9.2|RecName: Full=UDP-glucuronic acid decarboxylase 1 AltName: Full=UDP-glucuronate decarboxylase 1 Short=UXS-1 [Danio rerio];sp|P45602.1|RecName: Full=UDP-glucose 4-epimerase AltName: Full=Galactowaldenase AltName: Full=UDP-galactose 4-epimerase [Klebsiella pneumoniae];sp|Q6DF08.1|RecName: Full=UDP-glucuronic acid decarboxylase 1 AltName: Full=UDP-glucuronate decarboxylase 1 Short=UXS-1 [Xenopus tropicalis];sp|Q9LPG6.1|RecName: Full=Trifunctional UDP-glucose 4,6-dehydratase/UDP-4-keto-6-deoxy-D-glucose 3,5-epimerase/UDP-4-keto-L-rhamnose-reductase RHM2 AltName: Full=NDP-rhamnose synthase AltName: Full=Protein MUCILAGE-MODIFIED 4 AltName: Full=Protein RHAMNOSE BIOSYNTHESIS 2 AltName: Full=Rhamnose biosynthetic enzyme 2 Short=AtRHM2 AltName: Full=UDP-L-rhamnose synthase MUM4 Includes: RecName: Full=UDP-glucose 4,6-dehydratase Includes: RecName: Full=UDP-4-keto-6-deoxy-D-glucose 3,5-epimerase/UDP-4-keto-L-rhamnose 4-keto-reductase [Arabidopsis thaliana];sp|P56986.1|RecName: Full=UDP-glucose 4-epimerase AltName: Full=Galactowaldenase AltName: Full=UDP-galactose 4-epimerase [Neisseria meningitidis serogroup C];sp|P56985.1|RecName: Full=UDP-glucose 4-epimerase AltName: Full=Galactowaldenase AltName: Full=UDP-galactose 4-epimerase [Neisseria meningitidis MC58];sp|Q9LH76.1|RecName: Full=Trifunctional UDP-glucose 4,6-dehydratase/UDP-4-keto-6-deoxy-D-glucose 3,5-epimerase/UDP-4-keto-L-rhamnose-reductase RHM3 AltName: Full=Probable rhamnose biosynthetic enzyme 3 Short=AtRHM3 Includes: RecName: Full=UDP-glucose 4,6-dehydratase Includes: RecName: Full=UDP-4-keto-6-deoxy-D-glucose 3,5-epimerase/UDP-4-keto-L-rhamnose 4-keto-reductase [Arabidopsis thaliana];sp|Q9T0A7.1|RecName: Full=UDP-glucose 4-epimerase 2 Short=AtUGE2 AltName: Full=UDP-galactose 4-epimerase 2 [Arabidopsis thaliana];sp|P56997.1|RecName: Full=UDP-glucose 4-epimerase AltName: Full=Galactowaldenase AltName: Full=UDP-galactose 4-epimerase [Neisseria meningitidis Z2491];sp|P24325.2|RecName: Full=UDP-glucose 4-epimerase AltName: Full=Galactowaldenase AltName: Full=UDP-galactose 4-epimerase [Haemophilus influenzae Rd KW20];sp|Q9W0P5.1|RecName: Full=UDP-glucose 4-epimerase AltName: Full=Galactowaldenase AltName: Full=UDP-N-acetylgalactosamine 4-epimerase Short=UDP-GalNAc 4-epimerase AltName: Full=UDP-N-acetylglucosamine 4-epimerase Short=UDP-GlcNAc 4-epimerase AltName: Full=UDP-galactose 4-epimerase [Drosophila melanogaster];sp|Q9Y7X5.1|RecName: Full=UDP-glucose 4-epimerase uge1 AltName: Full=Galactowaldenase [Schizosaccharomyces pombe 972h-];sp|Q553X7.1|RecName: Full=UDP-glucose 4-epimerase AltName: Full=Galactowaldenase AltName: Full=UDP-N-acetylglucosamine 4-epimerase Short=UDP-GlcNAc 4-epimerase AltName: Full=UDP-galactosamine 4-epimerase Short=UDP-GalNAc 4-epimerase AltName: Full=UDP-galactose 4-epimerase [Dictyostelium discoideum]	Spinacia oleracea;Arabidopsis thaliana;Sulfolobus acidocaldarius DSM 639;Homo sapiens;Pongo abelii;Mus musculus;Rattus norvegicus;Danio rerio;Klebsiella pneumoniae;Xenopus tropicalis;Arabidopsis thaliana;Neisseria meningitidis serogroup C;Neisseria meningitidis MC58;Arabidopsis thaliana;Arabidopsis thaliana;Neisseria meningitidis Z2491;Haemophilus influenzae Rd KW20;Drosophila melanogaster;Schizosaccharomyces pombe 972h-;Dictyostelium discoideum	4.0E-108;9.6E-99;1.2E-69;1.1E-10;1.1E-10;1.2E-10;1.3E-10;9.1E-10;8.4E-9;1.3E-8;1.7E-8;5.2E-8;5.6E-8;9.9E-8;1.2E-7;2.3E-7;2.7E-7;2.9E-7;4.0E-7;4.4E-7	237;236;219;149;147;149;155;155;74;150;126;61;61;127;69;60;60;73;76;70	60.46%;60.20%;54.89%;40.16%;39.84%;40.16%;39.54%;39.04%;49.01%;38.27%;37.72%;49.19%;49.19%;37.69%;44.52%;48.39%;49.18%;49.32%;47.20%;45.75%	;;;;;;;;;;;;;;;;;;;	Q84KI6;O48917;Q4JBJ3;Q8NBZ7;Q5R885;Q91XL3;Q5PQX0;Q6GMI9;P45602;Q6DF08;Q9LPG6;P56986;P56985;Q9LH76;Q9T0A7;P56997;P24325;Q9W0P5;Q9Y7X5;Q553X7	330.102;305.834;228.024;66.6254;66.2402;66.2402;66.2402;63.5438;56.9954;60.077;60.077;57.7658;57.7658;57.7658;56.6102;55.8398;55.4546;55.4546;55.0694;55.0694	14	GO:0005996;GO:0006793;GO:0008146;GO:0009101;GO:0009226;GO:0009247;GO:0009570;GO:0016036;GO:0016829;GO:0016857;GO:0019899;GO:0048731;GO:0071840;GO:0101016	monosaccharide metabolic process;phosphorus metabolic process;sulfotransferase activity;glycoprotein biosynthetic process;nucleotide-sugar biosynthetic process;glycolipid biosynthetic process;chloroplast stroma;cellular response to phosphate starvation;lyase activity;racemase and epimerase activity, acting on carbohydrates and derivatives;enzyme binding;system development;cellular component organization or biogenesis;FMN-binding domain binding	Biological Process;Biological Process;Molecular Function;Biological Process;Biological Process;Biological Process;Cellular Component;Biological Process;Molecular Function;Molecular Function;Molecular Function;Biological Process;Biological Process;Molecular Function	EC:2.8.2;EC:4;EC:5.1.3	Transferring sulfur-containing groups;Lyases;Racemases and epimerases	noIPR;noIPR;IPR001509;noIPR;noIPR;IPR036291	HOMOLOGOUS_SUPERFAMILY;HOMOLOGOUS_SUPERFAMILY;DOMAIN;DOMAIN;DOMAIN;HOMOLOGOUS_SUPERFAMILY	Thiolase-like;Thiolase-like;NAD-dependent epimerase/dehydratase;NAD-dependent epimerase/dehydratase;NAD-dependent epimerase/dehydratase;NAD(P)-binding domain superfamily	;;;;;	;;;;;	;;;;;
fig|6666666.445742.peg.2781	RecName: Full=Uncharacterized protein R00369	MRVMVLVKATQDSEAGGPPDPEMMAAMGRFNDELEAAGILRMADGLLPSSHGKRIAFDGADRRVIDGPFPQVGELVAGFWLWEVADMDEAVAWVKRCPNPMPGPSEIEIRPFHEWA	116	1	4.2e-06	46.24	swissprot	1	4.2e-06	46.24	swissprot	sp|Q52996.2|RecName: Full=Uncharacterized protein R00369 [Sinorhizobium meliloti 1021]	Sinorhizobium meliloti 1021	4.2E-7	43	46.24%		Q52996	48.1358							noIPR;IPR005545;noIPR;noIPR;IPR011008	HOMOLOGOUS_SUPERFAMILY;DOMAIN;DOMAIN;DOMAIN;HOMOLOGOUS_SUPERFAMILY	Ribosome hibernation promotion factor-like;YCII-related;YCII-related;YCII-related;Dimeric alpha-beta barrel	;;;;	;;;;	;;;;
fig|6666666.445742.peg.2782	RecName: Full=Cyclic di-GMP phosphodiesterase PA4108	MLKKIRTQDVKLGMFLHKLDGSWFSHPFWRRKMLLDDPEQLADLHASKVEWVTIDVSRGADVAPAQPAPSRVVQMAEPRERVFGRAGPTIVRRAAPQPVDRPFDPLSKDKLPIRAEMVHAQRLARKSGRTMRKLYEDVRLGKAVKAAKLETMVDEISSSVQRNPHAFMAITRMKNSGEYLYQHALSVCALMIGLAQQMHLSPEDIRKAGLAGLLMDMGMAHVPQEVWDKDAPLTPEEWDVVKSHTTLAHEFLTLGGEMPAEVLDVCLNHHERLDGSGYPNGLAGEQIGMFARMAAICDSYDAMTSNRLHRSGEDPSRALLKIDEDGGALFDAEIFQAFQRAVGIYPIGSLVRLRSHRLAIVVEQNPDDLTLPKVRPFYSLSDRAFEKSEDIDLGNCFGADQIITRETPEGWDMSEWPAMSAKLLAVAG	428	11	1.1e-93	50.57	swissprot	11	1.1e-93	50.57	swissprot	sp|Q9HWS0.1|RecName: Full=Cyclic di-GMP phosphodiesterase PA4108 [Pseudomonas aeruginosa PAO1];sp|O67821.1|RecName: Full=Uncharacterized protein aq_2027 [Aquifex aeolicus VF5];sp|O50161.1|RecName: Full=Cyclic di-GMP phosphodiesterase PdeB [Borreliella burgdorferi B31];sp|Q4UU85.1|RecName: Full=Cyclic di-GMP phosphodiesterase response regulator RpfG [Xanthomonas campestris pv. campestris str. 8004];sp|Q9WY30.1|RecName: Full=Cyclic di-GMP phosphodiesterase TM_0186 [Thermotoga maritima MSB8];sp|Q9KSB1.1|RecName: Full=Probable cyclic di-GMP phosphodiesterase VC_1348 [Vibrio cholerae O1 biovar El Tor str. N16961];sp|Q9KLR1.1|RecName: Full=3'3'-cGAMP-specific phosphodiesterase 1 Short=3'3'-cGAMP PDE 1 Short=V-cGAP1 AltName: Full=5'-pApG 5'-nucleotidase [Vibrio cholerae O1 biovar El Tor str. N16961];sp|Q9KL18.1|RecName: Full=3'3'-cGAMP-specific phosphodiesterase 3 Short=3'3'-cGAMP PDE 3 Short=V-cGAP3 [Vibrio cholerae O1 biovar El Tor str. N16961];sp|Q9KSG1.1|RecName: Full=Cyclic di-GMP phosphodiesterase VC_1295 [Vibrio cholerae O1 biovar El Tor str. N16961];sp|Q9HV27.1|RecName: Full=Cyclic di-GMP phosphodiesterase PA4781 [Pseudomonas aeruginosa PAO1];sp|Q9KMV8.1|RecName: Full=3'3'-cGAMP-specific phosphodiesterase 2 Short=3'3'-cGAMP PDE 2 Short=V-cGAP2 [Vibrio cholerae O1 biovar El Tor str. N16961]	Pseudomonas aeruginosa PAO1;Aquifex aeolicus VF5;Borreliella burgdorferi B31;Xanthomonas campestris pv. campestris str. 8004;Thermotoga maritima MSB8;Vibrio cholerae O1 biovar El Tor str. N16961;Vibrio cholerae O1 biovar El Tor str. N16961;Vibrio cholerae O1 biovar El Tor str. N16961;Vibrio cholerae O1 biovar El Tor str. N16961;Pseudomonas aeruginosa PAO1;Vibrio cholerae O1 biovar El Tor str. N16961	1.1E-94;6.3E-25;2.5E-19;3.9E-19;5.7E-19;3.5E-16;1.1E-15;5.5E-15;1.9E-13;7.3E-12;1.1E-10	246;106;115;79;87;115;83;83;70;71;88	57.34%;56.38%;46.56%;53.02%;54.04%;45.82%;50.30%;49.11%;48.28%;48.63%;46.81%	;;;;;;;;;;	Q9HWS0;O67821;O50161;Q4UU85;Q9WY30;Q9KSB1;Q9KLR1;Q9KL18;Q9KSG1;Q9HV27;Q9KMV8	293.508;108.227;92.4337;91.6633;91.2781;83.5741;82.0333;80.1073;75.485;70.0922;67.0106	4	GO:0005488;GO:0071111;GO:1900231;GO:2000147	binding;cyclic-guanylate-specific phosphodiesterase activity;regulation of single-species biofilm formation on inanimate substrate;positive regulation of cell motility	Molecular Function;Molecular Function;Biological Process;Biological Process	EC:3.1.4.52	Cyclic-guanylate-specific phosphodiesterase	noIPR;noIPR;IPR021812;noIPR;noIPR;IPR037522;IPR003607;noIPR	HOMOLOGOUS_SUPERFAMILY;HOMOLOGOUS_SUPERFAMILY;DOMAIN;DOMAIN;DOMAIN;DOMAIN;DOMAIN;DOMAIN	Winged helix DNA-binding domain superfamily;Winged helix DNA-binding domain superfamily;Protein of unknown function DUF3391;Protein of unknown function DUF3391;Protein of unknown function DUF3391;HD-GYP domain;HD/PDEase domain;HD/PDEase domain	;;;;;;;	;;;;;;;	;;;;;;;
fig|6666666.445742.peg.2783	---NA---	MEQALLQPAVAAGAEIIRLQPFENLEVEAVFAMGIPGVLQAGMPVMAQSQGEPEPVADRGEIECAADSALARGQAG	76
fig|6666666.445742.peg.2784	RecName: Full=Probable endo-beta-1,4-glucanase B; Short=Endoglucanase B; AltName: Full=Carboxymethylcellulase B; AltName: Full=Cellulase B; Flags: Precursor	MKKMGGGVAAAVVALAATGVLAAVTLSGGEADAPDARVITIPSSSSSASAASTGASTTVPTTTAAQAYAAAAAAAVPAATATSTSKVLPGINISGGEFGGAGGKLGTNYIYPSTAEMRSYAAQGFKLLRVPFRWERLQPNLYGPLSEVDRKALKSVVTQANALGLTVILDMHNYGARQVNGSAALVGSGTLATTALTNAWVKIMEDYRSNPKVWIGLMNEPNRQTAAQWWAIAGQVTKDIRAQKISNKLLIPGTAWTGAHNWVSSGNAAQAVKFVDPGKNYAFEVHQYLDAWSTGTTDKCEVKAGQRVNAALTWAEKYKVKLFFGEIAASGQPQCAKEYPDMLRRLETSSAVLGWTAWGGGAWWAYDYMFRLQSRTTTPTAHMKLLLANMP	391	16	4.1e-51	44.05	swissprot	16	4.1e-51	44.05	swissprot	sp|P17974.2|RecName: Full=Endoglucanase AltName: Full=Cellulase AltName: Full=Endo-1,4-beta-glucanase Flags: Precursor [Ralstonia solanacearum];sp|P58599.1|RecName: Full=Endoglucanase AltName: Full=Cellulase AltName: Full=Endo-1,4-beta-glucanase Flags: Precursor [Ralstonia solanacearum GMI1000];sp|P23044.2|RecName: Full=Endoglucanase 1 AltName: Full=Carboxymethyl-cellulase I Short=CMCase I AltName: Full=Endo-1,4-beta-glucanase AltName: Full=Endoglucanase I Flags: Precursor [Robillarda sp. Y-20];sp|Q5BDU5.1|RecName: Full=Endo-beta-1,4-glucanase A Short=Endoglucanase A AltName: Full=Carboxymethylcellulase A AltName: Full=Cellulase A Flags: Precursor [Aspergillus nidulans FGSC A4];sp|Q7SDR1.1|RecName: Full=Endoglucanase gh5-1 AltName: Full=Cellulase gh5-1 AltName: Full=Endo-1,4-beta-glucanase gh5-1 Flags: Precursor [Neurospora crassa OR74A];sp|P07982.1|RecName: Full=Endoglucanase EG-II Short=EGII AltName: Full=Cellulase AltName: Full=Endo-1,4-beta-glucanase Flags: Precursor [Trichoderma reesei];sp|A0A024SH20.1|RecName: Full=Endoglucanase EG-II Short=EGII AltName: Full=Cellulase AltName: Full=Endo-1,4-beta-glucanase Flags: Precursor [Trichoderma reesei RUT C-30];sp|Q12624.1|RecName: Full=Endoglucanase 3 AltName: Full=Cellulase 3 AltName: Full=Endo-1,4-beta-glucanase 3 Flags: Precursor [Humicola insolens];sp|A2QPC3.1|RecName: Full=Probable endo-beta-1,4-glucanase B Short=Endoglucanase B AltName: Full=Carboxymethylcellulase B AltName: Full=Cellulase B Flags: Precursor [Aspergillus niger CBS 513.88]/sp|O74706.1|RecName: Full=Endo-beta-1,4-glucanase B Short=Endoglucanase B AltName: Full=Carboxymethylcellulase B AltName: Full=Cellulase B Flags: Precursor [Aspergillus niger];sp|Q1HFS8.1|RecName: Full=Endo-beta-1,4-glucanase B Short=Endoglucanase B AltName: Full=Carboxymethylcellulase B AltName: Full=Cellulase B Flags: Precursor [Aspergillus nidulans FGSC A4];sp|Q96WQ8.1|RecName: Full=Probable endo-beta-1,4-glucanase B Short=Endoglucanase B AltName: Full=Carboxymethylcellulase B AltName: Full=Cellulase 5B AltName: Full=Cellulase B Flags: Precursor [Aspergillus luchuensis IFO 4308];sp|B8MW97.1|RecName: Full=probable endo-beta-1,4-glucanase B Short=Endoglucanase B AltName: Full=Carboxymethylcellulase B AltName: Full=Cellulase B Flags: Precursor [Aspergillus flavus NRRL3357]/sp|Q2UPQ4.1|RecName: Full=Probable endo-beta-1,4-glucanase B Short=Endoglucanase B AltName: Full=Carboxymethylcellulase B AltName: Full=Cellulase B Flags: Precursor [Aspergillus oryzae RIB40];sp|A1DME8.1|RecName: Full=Probable endo-beta-1,4-glucanase B Short=Endoglucanase B AltName: Full=Carboxymethylcellulase B AltName: Full=Cellulase B Flags: Precursor [Aspergillus fischeri NRRL 181];sp|Q66NB7.2|RecName: Full=Manganese dependent endoglucanase Eg5A AltName: Full=Carboxymethyl-cellulase 5A Short=CMCase 5A Short=Cellulase 5A AltName: Full=Endo-1,4-beta-glucanase Eg5A Flags: Precursor [Phanerodontia chrysosporium];sp|Q04469.1|RecName: Full=Endoglucanase 1 AltName: Full=Carboxymethyl-cellulase 1 Short=CMCase 1 Short=Cellulase 1 AltName: Full=Endo-1,4-beta-glucanase 1 Flags: Precursor [Saitozyma flava];sp|B3PF24.1|RecName: Full=Mannan endo-1,4-beta-mannosidase AltName: Full=Mannanase 5A Short=Man5A AltName: Full=Mannanase A Short=ManA [Cellvibrio japonicus Ueda107]	Ralstonia solanacearum;Ralstonia solanacearum GMI1000;Robillarda sp. Y-20;Aspergillus nidulans FGSC A4;Neurospora crassa OR74A;Trichoderma reesei;Trichoderma reesei RUT C-30;Humicola insolens;Aspergillus niger CBS 513.88/Aspergillus niger;Aspergillus nidulans FGSC A4;Aspergillus luchuensis IFO 4308;Aspergillus flavus NRRL3357/Aspergillus oryzae RIB40;Aspergillus fischeri NRRL 181;Phanerodontia chrysosporium;Saitozyma flava;Cellvibrio japonicus Ueda107	4.1E-52;4.1E-49;1.7E-32;1.1E-30;9.3E-29;4.9E-27;1.1E-26;1.5E-26;1.7E-26;2.6E-26;3.6E-26;1.1E-24;1.2E-24;1.4E-23;5.0E-18;3.8E-4	139;136;134;128;138;141;139;141;127;125;129;124;126;149;121;90	50.55%;49.45%;44.37%;43.99%;42.46%;44.48%;43.99%;44.62%;41.91%;43.10%;42.43%;42.61%;43.30%;45.57%;41.72%;40.18%	;;;;;;;;;;;;;;;	P17974;P58599;P23044;Q5BDU5;Q7SDR1;P07982;A0A024SH20;Q12624;A2QPC3/O74706;Q1HFS8;Q96WQ8;Q2UPQ4/B8MW97;A1DME8;Q66NB7;Q04469;B3PF24	182.57;174.481;129.028;122.865;118.627;114.39;113.62;112.464;111.309;110.923;110.538;106.301;106.301;104.375;87.8113;45.8246	3	GO:0000272;GO:0004553;GO:0044042	polysaccharide catabolic process;hydrolase activity, hydrolyzing O-glycosyl compounds;glucan metabolic process	Biological Process;Molecular Function;Biological Process	EC:3	Hydrolases	IPR001547;noIPR;noIPR;noIPR;IPR017853	DOMAIN;DOMAIN;DOMAIN;DOMAIN;HOMOLOGOUS_SUPERFAMILY	Glycoside hydrolase, family 5;Glycoside hydrolase, family 5;Glycoside hydrolase, family 5;Glycoside hydrolase, family 5;Glycoside hydrolase superfamily	GO:0004553/GO:0071704;;;;	hydrolase activity, hydrolyzing O-glycosyl compounds/organic substance metabolic process;;;;	Molecular Function/Biological Process;;;;
fig|6666666.445742.peg.2785	---NA---	MTRLSQDIADRFAALTLSHLGRQYPYKMDLTYQGPEDARVPAEHHPIFHGSYDWHSCVHGWWQVMRLRRLYPAMGQADAIRARADAMLVPDKVAGERAFLTRPTAGGFERPYGWAWLLALHAELARQDGPWAAAIEPLALDFAARFHAFLPKMTYPLRVGTHFNSSFALIHAYDWAKDRDPALQALIRERALAWFGQDRACQAWEPGGDEFLSSALTEALLMSRLLARDEFADWFGAFLPDLLTGQPATLFTPATVSDRSDGKIAHLDGLNLSRAWCWRGIAAALGADAPIAPIAEQAAIAHLDAALPHIAGDYMGEHWLASFALLALE	329																							IPR021365	FAMILY	Protein of unknown function DUF2891
fig|6666666.445742.peg.2786	---NA---	MITLHWVYALMGAVFAGYALLGAADRSNPRRFTTAAFWALLALSMWAGDRIGDIGNGVLVLGLVAIAGFKGLGRGSRGVPLAERQARADRHGNGLFAIALVIPVTALAGTFLFKAFPAWIDPKQTTLISLALGVLIALAIGCTWLRARPIVALQQGRQLMDSVGWVGILPQMLASLGAVFALAGVGDVVGGIVRLAIPDGSLLGAVIAYGLGMALFTIVMGNAFAAFPVMTAAIGIPLLIHQYHGDPAIICAIGMLAGFCGTLLTPMAANFNLLPAALLQLKDEYGVIRRQVGTALPLLCVNILLIYWLAFR	312																							IPR009323	FAMILY	Protein of unknown function DUF979
fig|6666666.445742.peg.2787	---NA---	MWVLLGIALIVAGFVLRFNPLLVILASAIATGLAAGLDPITILAAFGKAFNDSRYVSVVWVVLPVIGLLEAHGLQERARGLIDRMRGATTGRFLLFYLVARQISAAMGLISVAGHAQTVRPLVAPIAEAAAEKQAGTLDEKQRDEIKAWAAATDNVGVFFGEDIFLAIGSILLIKGLLEQYGILLEPLQLSVWAIPTAIAALLIHGFRLWRLDRRLNAQGAKGPEDAA	228																							IPR010374	FAMILY	Protein of unknown function DUF969
fig|6666666.445742.peg.2788	---NA---	MQAAGHRRLKSGAMVAPVAPDRRFASFPKILMANDIGLT	39
fig|6666666.445742.peg.2789	---NA---	MAIDFEASCLPRHGRSFPIEVGIAGGGIARSWIIRPHAAWTGWDWTAEAEALHGLSRARIEAEGEPADLVLAQLAAAVAGCRVVADSVIDQYWLQTLADTQAVVAPFAIDHVSLLLDEWGADEPRITAAMAHADALHSARHRAVADALWLSGLIEALSGAARPLQASPVIARVA	174																	1	GO:0003676	nucleic acid binding	Molecular Function			IPR036397;IPR012337	HOMOLOGOUS_SUPERFAMILY;HOMOLOGOUS_SUPERFAMILY	Ribonuclease H superfamily;Ribonuclease H-like superfamily	GO:0003676;	nucleic acid binding;	Molecular Function;
fig|6666666.445742.peg.2790	---NA---	MLPILASVAALAASSTPIHSAELTHGAQAYTASYHTASSVRFTQVEPRFGNRNAIPVCRWQADVRVDRAVAAQGQSVPAFGKAVHRFAPLSGSYAGTCAAARSQVDAEVARYASARNAEAVSVAQQDRAVLVNELDSVRSLTVKG	145
fig|6666666.445742.peg.2791	RecName: Full=Transcriptional regulatory protein WalR	MSPPLILVAETQQDLRHKVREFLEQSGFRALPAASSSDIFSAMDRMPVGAVVLDAGLRGPDGMDLCRDVRERSDVPIILVGADSSEVDRVVGLELGADDYMAKPYSTRELAARLRAVLRRGRSERALGLRRQTQARFDDWVVDFARREVTDPAGALVELTAAEFSLLAVLLDHAQAVIARARLMELAGVRDAPSSDRSVDVLISRLRRKLSHEGRPAAIVTVRGVGYMFSAVVDRR	236	20	2e-44	54.55	swissprot	20	2e-44	54.55	swissprot	sp|Q9HUI2.1|RecName: Full=Transcriptional regulatory protein AruR [Pseudomonas aeruginosa PAO1];sp|P13359.2|RecName: Full=Regulatory protein VirG [Agrobacterium rhizogenes];sp|A0A0H3NGY1.1|RecName: Full=DNA-binding dual transcriptional regulator OmpR AltName: Full=Transcriptional regulatory protein OmpR [Salmonella enterica subsp. enterica serovar Typhimurium str. SL1344]/sp|A0A4P7TS68.1|RecName: Full=DNA-binding dual transcriptional regulator OmpR AltName: Full=Transcriptional regulatory protein OmpR [Shigella flexneri 5a str. M90T]/sp|P0AA16.1|RecName: Full=DNA-binding dual transcriptional regulator OmpR AltName: Full=Transcriptional regulatory protein OmpR [Escherichia coli K-12]/sp|P0AA17.1|RecName: Full=DNA-binding dual transcriptional regulator OmpR AltName: Full=Transcriptional regulatory protein OmpR [Escherichia coli CFT073]/sp|P0AA18.1|RecName: Full=DNA-binding dual transcriptional regulator OmpR AltName: Full=Transcriptional regulatory protein OmpR [Escherichia coli O157:H7]/sp|P0AA19.1|RecName: Full=DNA-binding dual transcriptional regulator OmpR AltName: Full=Transcriptional regulatory protein OmpR [Salmonella enterica subsp. enterica serovar Typhimurium str. LT2]/sp|P0AA20.1|RecName: Full=DNA-binding dual transcriptional regulator OmpR AltName: Full=Transcriptional regulatory protein OmpR [Salmonella enterica subsp. enterica serovar Typhi]/sp|P0AA21.1|RecName: Full=DNA-binding dual transcriptional regulator OmpR AltName: Full=Transcriptional regulatory protein OmpR [Shigella flexneri];sp|O07130.2|RecName: Full=Sensory transduction protein RegX3 [Mycobacterium tuberculosis variant bovis AF2122/97]/sp|P9WGL8.1|RecName: Full=Sensory transduction protein RegX3 [Mycobacterium tuberculosis CDC1551]/sp|P9WGL9.1|RecName: Full=Sensory transduction protein RegX3 [Mycobacterium tuberculosis H37Rv];sp|P62722.1|RecName: Full=Regulatory protein VirG [Agrobacterium tumefaciens (strain 15955)];sp|P07545.1|RecName: Full=Regulatory protein VirG [Agrobacterium fabrum str. C58];sp|Q44444.2|RecName: Full=Regulatory protein VirG [Agrobacterium tumefaciens];sp|Q5HK18.1|RecName: Full=Transcriptional regulatory protein WalR [Staphylococcus epidermidis RP62A]/sp|Q8CQK0.1|RecName: Full=Transcriptional regulatory protein WalR [Staphylococcus epidermidis ATCC 12228];sp|A5INQ9.1|RecName: Full=Transcriptional regulatory protein WalR [Staphylococcus aureus subsp. aureus JH9]/sp|A6QD57.2|RecName: Full=Transcriptional regulatory protein WalR [Staphylococcus aureus subsp. aureus str. Newman]/sp|A6TXG8.1|RecName: Full=Transcriptional regulatory protein WalR [Staphylococcus aureus subsp. aureus JH1]/sp|A7WWQ5.2|RecName: Full=Transcriptional regulatory protein WalR [Staphylococcus aureus subsp. aureus Mu3]/sp|A8YYU1.2|RecName: Full=Transcriptional regulatory protein WalR [Staphylococcus aureus subsp. aureus USA300_TCH1516]/sp|Q2FKN8.1|RecName: Full=Transcriptional regulatory protein WalR [Staphylococcus aureus subsp. aureus USA300]/sp|Q2G2U6.1|RecName: Full=Transcriptional regulatory protein WalR [Staphylococcus aureus subsp. aureus NCTC 8325]/sp|Q2YUQ3.2|RecName: Full=Transcriptional regulatory protein WalR [Staphylococcus aureus RF122]/sp|Q5HJX7.1|RecName: Full=Transcriptional regulatory protein WalR [Staphylococcus aureus subsp. aureus COL]/sp|Q6GD72.2|RecName: Full=Transcriptional regulatory protein WalR [Staphylococcus aureus subsp. aureus MSSA476]/sp|Q6GKS7.2|RecName: Full=Transcriptional regulatory protein WalR [Staphylococcus aureus subsp. aureus MRSA252]/sp|Q7A216.1|RecName: Full=Transcriptional regulatory protein WalR [Staphylococcus aureus subsp. aureus MW2]/sp|Q7A8E1.2|RecName: Full=Transcriptional regulatory protein WalR [Staphylococcus aureus subsp. aureus N315]/sp|Q99XF3.2|RecName: Full=Transcriptional regulatory protein WalR [Staphylococcus aureus subsp. aureus Mu50]/sp|Q9RDT5.2|RecName: Full=Transcriptional regulatory protein WalR [Staphylococcus aureus];sp|Q4LAJ9.1|RecName: Full=Transcriptional regulatory protein WalR [Staphylococcus haemolyticus JCSC1435];sp|Q4A160.1|RecName: Full=Transcriptional regulatory protein WalR [Staphylococcus saprophyticus subsp. saprophyticus ATCC 15305 = NCTC 7292];sp|P44918.1|RecName: Full=Aerobic respiration control protein ArcA homolog [Haemophilus influenzae Rd KW20];sp|P69228.1|RecName: Full=Transcriptional regulatory protein BaeR [Escherichia coli K-12]/sp|P69229.1|RecName: Full=Transcriptional regulatory protein BaeR [Escherichia coli CFT073];sp|P0A9Q1.1|RecName: Full=Aerobic respiration control protein ArcA AltName: Full=Dye resistance protein [Escherichia coli K-12]/sp|P0A9Q2.1|RecName: Full=Aerobic respiration control protein ArcA [Escherichia coli CFT073]/sp|P0A9Q3.1|RecName: Full=Aerobic respiration control protein ArcA [Escherichia coli O157:H7]/sp|P0A9Q4.1|RecName: Full=Aerobic respiration control protein ArcA [Shigella flexneri];sp|P37478.1|RecName: Full=Transcriptional regulatory protein WalR [Bacillus subtilis subsp. subtilis str. 168];sp|A0R3I8.1|RecName: Full=Response regulator MprA AltName: Full=Mycobacterial persistence regulator A [Mycolicibacterium smegmatis MC2 155];sp|Q9F868.1|RecName: Full=Sensory transduction protein RegX3 [Mycolicibacterium smegmatis MC2 155];sp|P58357.1|RecName: Full=TorCAD operon transcriptional regulatory protein TorR [Escherichia coli O157:H7];sp|P94413.1|RecName: Full=Uncharacterized transcriptional regulatory protein YclJ [Bacillus subtilis subsp. subtilis str. 168];sp|P54884.1|RecName: Full=Sensory transduction protein RegX3 [Mycobacterium leprae TN]	Pseudomonas aeruginosa PAO1;Agrobacterium rhizogenes;Salmonella enterica subsp. enterica serovar Typhimurium str. SL1344/Shigella flexneri 5a str. M90T/Escherichia coli K-12/Escherichia coli CFT073/Escherichia coli O157:H7/Salmonella enterica subsp. enterica serovar Typhimurium str. LT2/Salmonella enterica subsp. enterica serovar Typhi/Shigella flexneri;Mycobacterium tuberculosis variant bovis AF2122/97/Mycobacterium tuberculosis CDC1551/Mycobacterium tuberculosis H37Rv;Agrobacterium tumefaciens (strain 15955);Agrobacterium fabrum str. C58;Agrobacterium tumefaciens;Staphylococcus epidermidis RP62A/Staphylococcus epidermidis ATCC 12228;Staphylococcus aureus subsp. aureus JH9/Staphylococcus aureus subsp. aureus str. Newman/Staphylococcus aureus subsp. aureus JH1/Staphylococcus aureus subsp. aureus Mu3/Staphylococcus aureus subsp. aureus USA300_TCH1516/Staphylococcus aureus subsp. aureus USA300/Staphylococcus aureus subsp. aureus NCTC 8325/Staphylococcus aureus RF122/Staphylococcus aureus subsp. aureus COL/Staphylococcus aureus subsp. aureus MSSA476/Staphylococcus aureus subsp. aureus MRSA252/Staphylococcus aureus subsp. aureus MW2/Staphylococcus aureus subsp. aureus N315/Staphylococcus aureus subsp. aureus Mu50/Staphylococcus aureus;Staphylococcus haemolyticus JCSC1435;Staphylococcus saprophyticus subsp. saprophyticus ATCC 15305 = NCTC 7292;Haemophilus influenzae Rd KW20;Escherichia coli K-12/Escherichia coli CFT073;Escherichia coli K-12/Escherichia coli CFT073/Escherichia coli O157:H7/Shigella flexneri;Bacillus subtilis subsp. subtilis str. 168;Mycolicibacterium smegmatis MC2 155;Mycolicibacterium smegmatis MC2 155;Escherichia coli O157:H7;Bacillus subtilis subsp. subtilis str. 168;Mycobacterium leprae TN	2.0E-45;1.1E-40;1.8E-40;1.4E-39;5.6E-39;1.5E-38;3.2E-38;4.2E-38;4.3E-38;4.7E-38;7.6E-38;2.0E-37;2.0E-36;3.6E-36;4.7E-36;8.0E-36;1.3E-35;5.9E-34;9.3E-34;9.8E-34	138;128;136;122;129;129;129;117;116;117;117;121;126;123;120;129;118;123;117;109	58.72%;54.94%;59.65%;53.04%;55.13%;55.84%;55.13%;54.67%;54.21%;54.67%;54.67%;51.05%;55.02%;52.56%;53.33%;57.33%;51.08%;52.12%;52.23%;55.61%	;;;;;;;;;;;;;;;;;;;	Q9HUI2;P13359;P0AA20/P0AA16/A0A0H3NGY1/P0AA19/P0AA18/P0AA17/A0A4P7TS68/P0AA21;P9WGL8/P9WGL9/O07130;P62722;P07545;Q44444;Q5HK18/Q8CQK0;Q9RDT5/Q2G2U6/Q5HJX7/Q2YUQ3/A7WWQ5/A6TXG8/A5INQ9/Q7A216/Q2FKN8/A6QD57/A8YYU1/Q99XF3/Q7A8E1/Q6GKS7/Q6GD72;Q4LAJ9;Q4A160;P44918;P69228/P69229;P0A9Q1/P0A9Q3/P0A9Q2/P0A9Q4;P37478;A0R3I8;Q9F868;P58357;P94413;P54884	154.836;142.51;141.739;139.043;138.658;137.117;136.732;135.576;135.576;135.576;134.806;134.035;131.339;130.568;130.183;129.413;129.028;124.79;124.02;123.25	8	GO:0000156;GO:0000160;GO:0000987;GO:0003700;GO:0005829;GO:0042802;GO:2000144;GO:2001023	phosphorelay response regulator activity;phosphorelay signal transduction system;cis-regulatory region sequence-specific DNA binding;DNA-binding transcription factor activity;cytosol;identical protein binding;positive regulation of DNA-templated transcription, initiation;regulation of response to drug	Molecular Function;Biological Process;Molecular Function;Molecular Function;Cellular Component;Molecular Function;Biological Process;Biological Process			IPR001867;IPR001789;noIPR;noIPR;IPR036388;IPR039420;noIPR;IPR001789;IPR001867;IPR001867;IPR011006;IPR016032	DOMAIN;DOMAIN;DOMAIN;DOMAIN;HOMOLOGOUS_SUPERFAMILY;FAMILY;FAMILY;DOMAIN;DOMAIN;DOMAIN;HOMOLOGOUS_SUPERFAMILY;HOMOLOGOUS_SUPERFAMILY	OmpR/PhoB-type DNA-binding domain;Signal transduction response regulator, receiver domain;Signal transduction response regulator, receiver domain;Signal transduction response regulator, receiver domain;Winged helix-like DNA-binding domain superfamily;Transcriptional regulatory protein WalR-like;Transcriptional regulatory protein WalR-like;Signal transduction response regulator, receiver domain;OmpR/PhoB-type DNA-binding domain;OmpR/PhoB-type DNA-binding domain;CheY-like superfamily;Signal transduction response regulator, C-terminal effector	GO:0000160/GO:0006355/GO:0003677;GO:0000160;;;;;;GO:0000160;GO:0000160/GO:0006355/GO:0003677;GO:0000160/GO:0006355/GO:0003677;;GO:0006355/GO:0003677	phosphorelay signal transduction system/regulation of transcription, DNA-templated/DNA binding;phosphorelay signal transduction system;;;;;;phosphorelay signal transduction system;phosphorelay signal transduction system/regulation of transcription, DNA-templated/DNA binding;phosphorelay signal transduction system/regulation of transcription, DNA-templated/DNA binding;;regulation of transcription, DNA-templated/DNA binding	Biological Process/Biological Process/Molecular Function;Biological Process;;;;;;Biological Process;Biological Process/Biological Process/Molecular Function;Biological Process/Biological Process/Molecular Function;;Biological Process/Molecular Function
fig|6666666.445742.peg.2792	RecName: Full=Carbonic anhydrase; AltName: Full=Carbonate dehydratase	MNELIGRVFSFETKVFPNESTLYNQLASHGQSPKALMISCADSRIVPEHIMQAQPGDLFVCRNAGNIVPPHDSQLGGVTATVEYAVMVLGVRDIIVCGHSDCGAMKALATDADLTGMPNVAAWLRHSHAAQKLCRESYPADLDAAEKLRNMALENVVVQLSHLRTHPSVASGIARGEIALHGWYVDIHAGQVLGLDGETGRFSVLREGQKLPVALPHGRRLAGESLIAQAAE	232	20	1.6e-62	56.42	swissprot	20	1.6e-62	56.42	swissprot	sp|Q9I262.1|RecName: Full=Carbonic anhydrase AltName: Full=Carbonate dehydratase [Pseudomonas aeruginosa PAO1];sp|P0ABE9.1|RecName: Full=Carbonic anhydrase 1 AltName: Full=Carbonate dehydratase 1 [Escherichia coli K-12]/sp|P0ABF0.1|RecName: Full=Carbonic anhydrase 1 AltName: Full=Carbonate dehydratase 1 [Escherichia coli O157:H7];sp|Q54735.1|RecName: Full=Carbonic anhydrase AltName: Full=Carbonate dehydratase [Synechocystis sp. PCC 6803 substr. Kazusa];sp|P27134.1|RecName: Full=Carbonic anhydrase AltName: Full=Carbonate dehydratase [Synechococcus elongatus PCC 7942 = FACHB-805];sp|P27140.2|RecName: Full=Beta carbonic anhydrase 1, chloroplastic Short=AtbCA1 Short=AtbetaCA1 AltName: Full=Beta carbonate dehydratase 1 AltName: Full=Protein SALICYLIC ACID-BINDING PROTEIN 3 Short=AtSABP3 Flags: Precursor [Arabidopsis thaliana];sp|Q94CE4.1|RecName: Full=Beta carbonic anhydrase 4 Short=AtbCA4 Short=AtbetaCA4 AltName: Full=Beta carbonate dehydratase 4 [Arabidopsis thaliana];sp|Q9ZN54.1|RecName: Full=Carbonic anhydrase AltName: Full=Carbonate dehydratase [Helicobacter pylori J99];sp|P42737.3|RecName: Full=Beta carbonic anhydrase 2, chloroplastic Short=AtbCA2 Short=AtbetaCA2 AltName: Full=Beta carbonate dehydratase 2 Flags: Precursor [Arabidopsis thaliana];sp|P46512.1|RecName: Full=Carbonic anhydrase 1 AltName: Full=Carbonate dehydratase 1 [Flaveria linearis];sp|P46281.1|RecName: Full=Carbonic anhydrase AltName: Full=Carbonate dehydratase [Flaveria pringlei];sp|P46511.1|RecName: Full=Carbonic anhydrase AltName: Full=Carbonate dehydratase [Flaveria brownii];sp|Q9ZUC2.1|RecName: Full=Beta carbonic anhydrase 3 Short=AtbCA3 Short=AtbetaCA3 AltName: Full=Beta carbonate dehydratase 3 Flags: Precursor [Arabidopsis thaliana];sp|P46513.1|RecName: Full=Carbonic anhydrase 2 AltName: Full=Carbonate dehydratase 2 [Flaveria linearis];sp|P46510.2|RecName: Full=Carbonic anhydrase AltName: Full=Carbonate dehydratase [Flaveria bidentis];sp|P17067.1|RecName: Full=Carbonic anhydrase, chloroplastic AltName: Full=Carbonate dehydratase Contains: RecName: Full=Carbonic anhydrase, 27 kDa isoform Contains: RecName: Full=Carbonic anhydrase, 25 kDa isoform Flags: Precursor [Pisum sativum];sp|P16016.2|RecName: Full=Carbonic anhydrase, chloroplastic AltName: Full=Carbonate dehydratase Flags: Precursor [Spinacia oleracea];sp|P27141.1|RecName: Full=Carbonic anhydrase, chloroplastic AltName: Full=Carbonate dehydratase Flags: Precursor [Nicotiana tabacum];sp|Q9C6F5.1|RecName: Full=Beta carbonic anhydrase 6, mitochondrial Short=AtbCA6 Short=AtbetaCA6 AltName: Full=Beta carbonate dehydratase 6 Flags: Precursor [Arabidopsis thaliana];sp|O24855.1|RecName: Full=Carbonic anhydrase AltName: Full=Carbonate dehydratase [Helicobacter pylori 26695];sp|P45148.1|RecName: Full=Carbonic anhydrase 2 AltName: Full=Carbonate dehydratase 2 [Haemophilus influenzae Rd KW20]	Pseudomonas aeruginosa PAO1;Escherichia coli K-12/Escherichia coli O157:H7;Synechocystis sp. PCC 6803 substr. Kazusa;Synechococcus elongatus PCC 7942 = FACHB-805;Arabidopsis thaliana;Arabidopsis thaliana;Helicobacter pylori J99;Arabidopsis thaliana;Flaveria linearis;Flaveria pringlei;Flaveria brownii;Arabidopsis thaliana;Flaveria linearis;Flaveria bidentis;Pisum sativum;Spinacia oleracea;Nicotiana tabacum;Arabidopsis thaliana;Helicobacter pylori 26695;Haemophilus influenzae Rd KW20	1.6E-63;5.3E-63;1.4E-47;6.1E-45;1.2E-31;2.2E-31;2.8E-30;3.5E-30;6.1E-30;1.7E-29;2.2E-29;2.6E-29;2.7E-29;2.9E-29;3.3E-29;4.1E-29;1.9E-28;1.8E-26;4.9E-26;1.4E-25	137;133;123;129;109;105;110;104;102;102;102;99;99;102;109;107;108;102;97;98	66.18%;65.84%;62.12%;59.45%;54.23%;57.07%;53.14%;55.32%;55.43%;55.43%;55.43%;53.80%;56.90%;55.43%;54.50%;55.73%;55.96%;53.97%;52.43%;50.00%	;;;;;;;;;;;;;;;;;;;	Q9I262;P0ABE9/P0ABF0;Q54735;P27134;P27140;Q94CE4;Q9ZN54;P42737;P46512;P46281;P46511;Q9ZUC2;P46513;P46510;P17067;P16016;P27141;Q9C6F5;O24855;P45148	199.904;198.749;160.999;154.066;121.324;119.398;114.775;117.087;116.701;115.161;115.161;113.235;111.309;114.775;114.775;114.005;112.464;106.686;103.605;102.834	10	GO:0004089;GO:0006950;GO:0008270;GO:0009440;GO:0009507;GO:0009526;GO:0016020;GO:0031470;GO:0042802;GO:0050789	carbonate dehydratase activity;response to stress;zinc ion binding;cyanate catabolic process;chloroplast;plastid envelope;membrane;carboxysome;identical protein binding;regulation of biological process	Molecular Function;Biological Process;Molecular Function;Biological Process;Cellular Component;Cellular Component;Cellular Component;Cellular Component;Molecular Function;Biological Process	EC:4.2.1.1	Carbonic anhydrase	IPR001765;IPR036874;noIPR;IPR001765;IPR045066;IPR036874	FAMILY;HOMOLOGOUS_SUPERFAMILY;HOMOLOGOUS_SUPERFAMILY;FAMILY;FAMILY;HOMOLOGOUS_SUPERFAMILY	Carbonic anhydrase;Carbonic anhydrase superfamily;Carbonic anhydrase superfamily;Carbonic anhydrase;Beta carbonic anhydrases, cladeB;Carbonic anhydrase superfamily	GO:0004089/GO:0008270;GO:0004089/GO:0008270;;GO:0004089/GO:0008270;GO:0004089/GO:0008270;GO:0004089/GO:0008270	carbonate dehydratase activity/zinc ion binding;carbonate dehydratase activity/zinc ion binding;;carbonate dehydratase activity/zinc ion binding;carbonate dehydratase activity/zinc ion binding;carbonate dehydratase activity/zinc ion binding	Molecular Function/Molecular Function;Molecular Function/Molecular Function;;Molecular Function/Molecular Function;Molecular Function/Molecular Function;Molecular Function/Molecular Function
fig|6666666.445742.peg.2793	RecName: Full=C4-dicarboxylic acid transporter DauA; AltName: Full=Dicarboxylic acid uptake system A	MLKAFSGGTFSRDFTASIVVFLVAMPLCMGIAIASGVPPEKGLITGIIGGLVVGLLAGSPLQVSGPAAGLAVIVFEIVREQGLSALGPILILAGAIQIVAGLLKVGGWFRAISPAVVHGMLAGIGVLIVVGQFHVLFDDKPLSSGLHNLIAMPGQILGLTNQDAATAFAVGLVTIGAMLGWEKFRPASMKLVPGALVGVVAATLVAFALGLPVARVVVPESILSAISLPEQGLLAQLMSPTIITTAIAIAFIASAETLLSAAAVDRMHDGVRTNYNRELSAQGVGNLLCGVAGALPMTGVIVRSSANVQAGAKTRLSAILHGAWILGFVALLPWLLREVPMAALAGILVVTGFRLVSLSHVKHLFHLYGPLPAIVWAATLICVVATDLLTGVLVGIGLSLIELIPHASRLRLGVEEASRGDAHEVALHGTASFLSLPKLSAKLESVPAGQLVILNVERLTHIDHTCAEMVREWADRRTGAGAKVELFGATGRMRQLVA	498	20	4.5e-38	43.42	swissprot	20	4.5e-38	43.42	swissprot	sp|O06984.1|RecName: Full=Putative sulfate transporter YvdB [Bacillus subtilis subsp. subtilis str. 168];sp|P55189.2|RecName: Full=Putative sulfate transporter YbaR [Bacillus subtilis subsp. subtilis str. 168];sp|P0AFR2.2|RecName: Full=C4-dicarboxylic acid transporter DauA AltName: Full=Dicarboxylic acid uptake system A [Escherichia coli K-12]/sp|P0AFR3.2|RecName: Full=C4-dicarboxylic acid transporter DauA AltName: Full=Dicarboxylic acid uptake system A [Escherichia coli O157:H7];sp|Q14SY0.1|RecName: Full=Bicarbonate transporter BicA [Synechococcus sp. PCC 7002];sp|Q55415.1|RecName: Full=Bicarbonate transporter BicA [Synechocystis sp. PCC 6803 substr. Kazusa];sp|O59782.1|RecName: Full=Probable sulfate permease C320.05 [Schizosaccharomyces pombe 972h-];sp|P92946.3|RecName: Full=Sulfate transporter 2.2 AltName: Full=AST56 AltName: Full=AtH14 [Arabidopsis thaliana];sp|Q86WA9.2|RecName: Full=Sodium-independent sulfate anion transporter AltName: Full=Solute carrier family 26 member 11 [Homo sapiens];sp|Q9FY46.1|RecName: Full=Sulfate transporter 4.1, chloroplastic AltName: Full=AST82 Flags: Precursor [Arabidopsis thaliana];sp|P53394.1|RecName: Full=Putative sulfate transporter YPR003C [Saccharomyces cerevisiae S288C];sp|Q8GYH8.2|RecName: Full=Probable sulfate transporter 4.2 [Arabidopsis thaliana];sp|Q02920.1|RecName: Full=Early nodulin-70 Short=N-70 [Glycine max];sp|P9WGF6.1|RecName: Full=Probable sulfate transporter MT1781 [Mycobacterium tuberculosis CDC1551];sp|P9WGF7.1|RecName: Full=Probable sulfate transporter Rv1739c [Mycobacterium tuberculosis H37Rv];sp|Q8CIW6.2|RecName: Full=Solute carrier family 26 member 6 AltName: Full=Anion exchange transporter AltName: Full=Chloride-formate exchanger AltName: Full=Pendrin-L1 AltName: Full=Pendrin-like protein 1 AltName: Full=Putative anion transporter-1 Short=Pat-1 [Mus musculus];sp|Q9SXS2.2|RecName: Full=Probable sulfate transporter 3.3 AltName: Full=AST91 [Arabidopsis thaliana];sp|Q5EBI0.2|RecName: Full=Solute carrier family 26 member 10 [Mus musculus];sp|O74377.1|RecName: Full=Probable sulfate permease C3H7.02 [Schizosaccharomyces pombe 972h-];sp|O04722.1|RecName: Full=Sulfate transporter 2.1 AltName: Full=AST68 [Arabidopsis thaliana];sp|Q9URY8.1|RecName: Full=Probable sulfate permease C869.05c [Schizosaccharomyces pombe 972h-]	Bacillus subtilis subsp. subtilis str. 168;Bacillus subtilis subsp. subtilis str. 168;Escherichia coli K-12/Escherichia coli O157:H7;Synechococcus sp. PCC 7002;Synechocystis sp. PCC 6803 substr. Kazusa;Schizosaccharomyces pombe 972h-;Arabidopsis thaliana;Homo sapiens;Arabidopsis thaliana;Saccharomyces cerevisiae S288C;Arabidopsis thaliana;Glycine max;Mycobacterium tuberculosis CDC1551;Mycobacterium tuberculosis H37Rv;Mus musculus;Arabidopsis thaliana;Mus musculus;Schizosaccharomyces pombe 972h-;Arabidopsis thaliana;Schizosaccharomyces pombe 972h-	4.5E-39;9.6E-28;3.5E-27;1.1E-23;2.0E-20;1.8E-15;3.2E-14;2.7E-13;9.9E-13;5.0E-12;2.5E-10;3.5E-10;5.3E-10;1.7E-9;2.4E-9;3.9E-9;6.2E-8;1.8E-7;2.0E-7;2.7E-7	246;220;209;181;230;197;204;211;208;213;151;163;177;176;180;180;115;177;159;175	47.77%;44.35%;48.38%;45.36%;44.57%;44.77%;43.31%;41.70%;39.17%;42.35%;42.18%;42.23%;42.86%;42.62%;42.76%;41.76%;45.63%;42.65%;41.30%;42.58%	;;;;;;;;;;;;;;;;;;;	O06984;P55189;P0AFR2/P0AFR3;Q14SY0;Q55415;O59782;P92946;Q86WA9;Q9FY46;P53394;Q8GYH8;Q02920;P9WGF6;P9WGF7;Q8CIW6;Q9SXS2;Q5EBI0;O74377;O04722;Q9URY8	152.14;119.013;118.242;107.842;97.8265;82.8037;78.5666;75.8702;73.9442;72.0182;66.6254;65.4698;65.0846;63.5438;63.5438;62.7734;58.9214;57.3806;57.3806;56.9954	16	GO:0005310;GO:0005488;GO:0005737;GO:0005886;GO:0008271;GO:0008272;GO:0015556;GO:0015740;GO:0016021;GO:0031090;GO:0031982;GO:0043231;GO:0065007;GO:0071310;GO:0098656;GO:1905039	dicarboxylic acid transmembrane transporter activity;binding;cytoplasm;plasma membrane;secondary active sulfate transmembrane transporter activity;sulfate transport;C4-dicarboxylate transmembrane transporter activity;C4-dicarboxylate transport;integral component of membrane;organelle membrane;vesicle;intracellular membrane-bounded organelle;biological regulation;cellular response to organic substance;anion transmembrane transport;carboxylic acid transmembrane transport	Molecular Function;Molecular Function;Cellular Component;Cellular Component;Molecular Function;Biological Process;Molecular Function;Biological Process;Cellular Component;Cellular Component;Cellular Component;Cellular Component;Biological Process;Biological Process;Biological Process;Biological Process	EC:7	Translocases	IPR036513;IPR011547;noIPR;IPR001902;IPR002645;IPR036513	HOMOLOGOUS_SUPERFAMILY;DOMAIN;DOMAIN;FAMILY;DOMAIN;HOMOLOGOUS_SUPERFAMILY	STAS domain superfamily;SLC26A/SulP transporter domain;SLC26A/SulP transporter domain;SLC26A/SulP transporter;STAS domain;STAS domain superfamily	;GO:0015116/GO:0016021/GO:0008272;;GO:0055085/GO:0008271/GO:0008272/GO:0016020;;	;sulfate transmembrane transporter activity/integral component of membrane/sulfate transport;;transmembrane transport/secondary active sulfate transmembrane transporter activity/sulfate transport/membrane;;	;Molecular Function/Cellular Component/Biological Process;;Biological Process/Molecular Function/Biological Process/Cellular Component;;
fig|6666666.445742.peg.2794	---NA---	MKYQIACAALALMSSAPAFAQEEPAGPVTVTGSVGLVSDYRFRGVSQSDRGMAIQGGLTATHESGVYVGTWGSNLSGWGTFGGANMELDLFAGYAIPLGDSGATLDLGLTWYMYPSGADKTDFAEPYVKLSSQVGPVKGLLGVAYAPKQEALGKWCSDADCTIYKPGDKEDNFYIWGDVSGAIPNTPVSLKAHLGWSNGNSGLGPNGTSVAPTGKYLDWLVGADLAVPGTPLTLSIAYVDTDIARVEENYLRPNFQVADGDNFGKSIARSTVVFSISAAF	280																							IPR010239;IPR010239	FAMILY;FAMILY	Conserved hypothetical protein CHP02001;Conserved hypothetical protein CHP02001	;	;	;
fig|6666666.445742.peg.2795	RecName: Full=Transcriptional regulatory protein WalR	MTAPSIILVEDDPPLRTLTARALQEHGYQVRPASSGPEMWVAFDAGPVDLVVLDVMLPGTNGIDLCRQIRRKSDVPIIFISAKGSETDRIVGLELGADDYLPKPFGTRELIARIRAILRRVGVERGPDEQRENEARFDGWIVNFPRRELRSPTGAIVDLTGAEFDLLGSFLSHPQRVIARERLIELSRTRMGDSSDRSIDVLVSRLRRKLSTEDRPAPITTVRGVGYMFNAEVARA	236	20	7.3e-53	58.51	swissprot	20	7.3e-53	58.51	swissprot	sp|A0A0H3NGY1.1|RecName: Full=DNA-binding dual transcriptional regulator OmpR AltName: Full=Transcriptional regulatory protein OmpR [Salmonella enterica subsp. enterica serovar Typhimurium str. SL1344]/sp|A0A4P7TS68.1|RecName: Full=DNA-binding dual transcriptional regulator OmpR AltName: Full=Transcriptional regulatory protein OmpR [Shigella flexneri 5a str. M90T]/sp|P0AA16.1|RecName: Full=DNA-binding dual transcriptional regulator OmpR AltName: Full=Transcriptional regulatory protein OmpR [Escherichia coli K-12]/sp|P0AA17.1|RecName: Full=DNA-binding dual transcriptional regulator OmpR AltName: Full=Transcriptional regulatory protein OmpR [Escherichia coli CFT073]/sp|P0AA18.1|RecName: Full=DNA-binding dual transcriptional regulator OmpR AltName: Full=Transcriptional regulatory protein OmpR [Escherichia coli O157:H7]/sp|P0AA19.1|RecName: Full=DNA-binding dual transcriptional regulator OmpR AltName: Full=Transcriptional regulatory protein OmpR [Salmonella enterica subsp. enterica serovar Typhimurium str. LT2]/sp|P0AA20.1|RecName: Full=DNA-binding dual transcriptional regulator OmpR AltName: Full=Transcriptional regulatory protein OmpR [Salmonella enterica subsp. enterica serovar Typhi]/sp|P0AA21.1|RecName: Full=DNA-binding dual transcriptional regulator OmpR AltName: Full=Transcriptional regulatory protein OmpR [Shigella flexneri];sp|Q9HUI2.1|RecName: Full=Transcriptional regulatory protein AruR [Pseudomonas aeruginosa PAO1];sp|P13359.2|RecName: Full=Regulatory protein VirG [Agrobacterium rhizogenes];sp|P94413.1|RecName: Full=Uncharacterized transcriptional regulatory protein YclJ [Bacillus subtilis subsp. subtilis str. 168];sp|P37478.1|RecName: Full=Transcriptional regulatory protein WalR [Bacillus subtilis subsp. subtilis str. 168];sp|P69228.1|RecName: Full=Transcriptional regulatory protein BaeR [Escherichia coli K-12]/sp|P69229.1|RecName: Full=Transcriptional regulatory protein BaeR [Escherichia coli CFT073];sp|O07130.2|RecName: Full=Sensory transduction protein RegX3 [Mycobacterium tuberculosis variant bovis AF2122/97]/sp|P9WGL8.1|RecName: Full=Sensory transduction protein RegX3 [Mycobacterium tuberculosis CDC1551]/sp|P9WGL9.1|RecName: Full=Sensory transduction protein RegX3 [Mycobacterium tuberculosis H37Rv];sp|P32040.2|RecName: Full=Probable transcriptional regulatory protein SYNPCC7002_A0851 [Synechococcus sp. PCC 7002];sp|P44918.1|RecName: Full=Aerobic respiration control protein ArcA homolog [Haemophilus influenzae Rd KW20];sp|P07545.1|RecName: Full=Regulatory protein VirG [Agrobacterium fabrum str. C58];sp|P62722.1|RecName: Full=Regulatory protein VirG [Agrobacterium tumefaciens (strain 15955)];sp|P39663.1|RecName: Full=Alkaline phosphatase synthesis transcriptional regulatory protein SphR [Synechococcus elongatus PCC 7942 = FACHB-805];sp|P0A9Q1.1|RecName: Full=Aerobic respiration control protein ArcA AltName: Full=Dye resistance protein [Escherichia coli K-12]/sp|P0A9Q2.1|RecName: Full=Aerobic respiration control protein ArcA [Escherichia coli CFT073]/sp|P0A9Q3.1|RecName: Full=Aerobic respiration control protein ArcA [Escherichia coli O157:H7]/sp|P0A9Q4.1|RecName: Full=Aerobic respiration control protein ArcA [Shigella flexneri];sp|Q44444.2|RecName: Full=Regulatory protein VirG [Agrobacterium tumefaciens];sp|P58357.1|RecName: Full=TorCAD operon transcriptional regulatory protein TorR [Escherichia coli O157:H7];sp|Q4A160.1|RecName: Full=Transcriptional regulatory protein WalR [Staphylococcus saprophyticus subsp. saprophyticus ATCC 15305 = NCTC 7292];sp|P38684.2|RecName: Full=TorCAD operon transcriptional regulatory protein TorR [Escherichia coli K-12];sp|A5INQ9.1|RecName: Full=Transcriptional regulatory protein WalR [Staphylococcus aureus subsp. aureus JH9]/sp|A6QD57.2|RecName: Full=Transcriptional regulatory protein WalR [Staphylococcus aureus subsp. aureus str. Newman]/sp|A6TXG8.1|RecName: Full=Transcriptional regulatory protein WalR [Staphylococcus aureus subsp. aureus JH1]/sp|A7WWQ5.2|RecName: Full=Transcriptional regulatory protein WalR [Staphylococcus aureus subsp. aureus Mu3]/sp|A8YYU1.2|RecName: Full=Transcriptional regulatory protein WalR [Staphylococcus aureus subsp. aureus USA300_TCH1516]/sp|Q2FKN8.1|RecName: Full=Transcriptional regulatory protein WalR [Staphylococcus aureus subsp. aureus USA300]/sp|Q2G2U6.1|RecName: Full=Transcriptional regulatory protein WalR [Staphylococcus aureus subsp. aureus NCTC 8325]/sp|Q2YUQ3.2|RecName: Full=Transcriptional regulatory protein WalR [Staphylococcus aureus RF122]/sp|Q5HJX7.1|RecName: Full=Transcriptional regulatory protein WalR [Staphylococcus aureus subsp. aureus COL]/sp|Q6GD72.2|RecName: Full=Transcriptional regulatory protein WalR [Staphylococcus aureus subsp. aureus MSSA476]/sp|Q6GKS7.2|RecName: Full=Transcriptional regulatory protein WalR [Staphylococcus aureus subsp. aureus MRSA252]/sp|Q7A216.1|RecName: Full=Transcriptional regulatory protein WalR [Staphylococcus aureus subsp. aureus MW2]/sp|Q7A8E1.2|RecName: Full=Transcriptional regulatory protein WalR [Staphylococcus aureus subsp. aureus N315]/sp|Q99XF3.2|RecName: Full=Transcriptional regulatory protein WalR [Staphylococcus aureus subsp. aureus Mu50]/sp|Q9RDT5.2|RecName: Full=Transcriptional regulatory protein WalR [Staphylococcus aureus];sp|Q5HK18.1|RecName: Full=Transcriptional regulatory protein WalR [Staphylococcus epidermidis RP62A]/sp|Q8CQK0.1|RecName: Full=Transcriptional regulatory protein WalR [Staphylococcus epidermidis ATCC 12228];sp|Q9F868.1|RecName: Full=Sensory transduction protein RegX3 [Mycolicibacterium smegmatis MC2 155]	Salmonella enterica subsp. enterica serovar Typhimurium str. SL1344/Shigella flexneri 5a str. M90T/Escherichia coli K-12/Escherichia coli CFT073/Escherichia coli O157:H7/Salmonella enterica subsp. enterica serovar Typhimurium str. LT2/Salmonella enterica subsp. enterica serovar Typhi/Shigella flexneri;Pseudomonas aeruginosa PAO1;Agrobacterium rhizogenes;Bacillus subtilis subsp. subtilis str. 168;Bacillus subtilis subsp. subtilis str. 168;Escherichia coli K-12/Escherichia coli CFT073;Mycobacterium tuberculosis variant bovis AF2122/97/Mycobacterium tuberculosis CDC1551/Mycobacterium tuberculosis H37Rv;Synechococcus sp. PCC 7002;Haemophilus influenzae Rd KW20;Agrobacterium fabrum str. C58;Agrobacterium tumefaciens (strain 15955);Synechococcus elongatus PCC 7942 = FACHB-805;Escherichia coli K-12/Escherichia coli CFT073/Escherichia coli O157:H7/Shigella flexneri;Agrobacterium tumefaciens;Escherichia coli O157:H7;Staphylococcus saprophyticus subsp. saprophyticus ATCC 15305 = NCTC 7292;Escherichia coli K-12;Staphylococcus aureus subsp. aureus JH9/Staphylococcus aureus subsp. aureus str. Newman/Staphylococcus aureus subsp. aureus JH1/Staphylococcus aureus subsp. aureus Mu3/Staphylococcus aureus subsp. aureus USA300_TCH1516/Staphylococcus aureus subsp. aureus USA300/Staphylococcus aureus subsp. aureus NCTC 8325/Staphylococcus aureus RF122/Staphylococcus aureus subsp. aureus COL/Staphylococcus aureus subsp. aureus MSSA476/Staphylococcus aureus subsp. aureus MRSA252/Staphylococcus aureus subsp. aureus MW2/Staphylococcus aureus subsp. aureus N315/Staphylococcus aureus subsp. aureus Mu50/Staphylococcus aureus;Staphylococcus epidermidis RP62A/Staphylococcus epidermidis ATCC 12228;Mycolicibacterium smegmatis MC2 155	7.3E-54;8.9E-50;3.4E-48;5.0E-48;4.8E-47;1.2E-46;5.1E-46;5.8E-46;2.0E-45;3.6E-45;9.8E-45;1.2E-44;2.4E-44;6.0E-44;7.2E-44;1.2E-43;4.0E-43;4.0E-43;2.3E-42;3.0E-42	149;141;136;138;137;136;138;145;130;140;136;143;134;136;134;139;133;135;135;134	63.40%;58.26%;58.37%;60.53%;59.57%;56.43%;58.72%;59.67%;54.39%;60.61%;58.87%;59.58%;56.78%;58.87%;57.76%;59.15%;57.33%;58.19%;58.19%;55.60%	;;;;;;;;;;;;;;;;;;;	P0AA20/P0AA16/A0A0H3NGY1/P0AA19/P0AA18/P0AA17/A0A4P7TS68/P0AA21;Q9HUI2;P13359;P94413;P37478;P69228/P69229;P9WGL8/P9WGL9/O07130;P32040;P44918;P07545;P62722;P39663;P0A9Q1/P0A9Q3/P0A9Q2/P0A9Q4;Q44444;P58357;Q4A160;P38684;Q9RDT5/Q2G2U6/Q5HJX7/Q2YUQ3/A7WWQ5/A6TXG8/A5INQ9/Q7A216/Q2FKN8/A6QD57/A8YYU1/Q99XF3/Q7A8E1/Q6GKS7/Q6GD72;Q5HK18/Q8CQK0;Q9F868	176.022;166.007;161.77;160.999;158.688;157.918;155.606;156.377;154.451;154.451;153.68;153.295;151.754;151.754;150.214;149.828;148.288;148.288;146.362;145.976	11	GO:0000156;GO:0000160;GO:0000987;GO:0001217;GO:0005829;GO:0019220;GO:0032993;GO:0042802;GO:0045892;GO:2000144;GO:2001023	phosphorelay response regulator activity;phosphorelay signal transduction system;cis-regulatory region sequence-specific DNA binding;DNA-binding transcription repressor activity;cytosol;regulation of phosphate metabolic process;protein-DNA complex;identical protein binding;negative regulation of transcription, DNA-templated;positive regulation of DNA-templated transcription, initiation;regulation of response to drug	Molecular Function;Biological Process;Molecular Function;Molecular Function;Cellular Component;Biological Process;Cellular Component;Molecular Function;Biological Process;Biological Process;Biological Process			IPR036388;noIPR;IPR001867;noIPR;IPR001789;noIPR;IPR039420;IPR001867;IPR001789;noIPR;IPR001867;IPR011006;IPR016032	HOMOLOGOUS_SUPERFAMILY;HOMOLOGOUS_SUPERFAMILY;DOMAIN;DOMAIN;DOMAIN;DOMAIN;FAMILY;DOMAIN;DOMAIN;DOMAIN;DOMAIN;HOMOLOGOUS_SUPERFAMILY;HOMOLOGOUS_SUPERFAMILY	Winged helix-like DNA-binding domain superfamily;Winged helix-like DNA-binding domain superfamily;OmpR/PhoB-type DNA-binding domain;OmpR/PhoB-type DNA-binding domain;Signal transduction response regulator, receiver domain;Signal transduction response regulator, receiver domain;Transcriptional regulatory protein WalR-like;OmpR/PhoB-type DNA-binding domain;Signal transduction response regulator, receiver domain;Signal transduction response regulator, receiver domain;OmpR/PhoB-type DNA-binding domain;CheY-like superfamily;Signal transduction response regulator, C-terminal effector	;;GO:0000160/GO:0006355/GO:0003677;;GO:0000160;;;GO:0000160/GO:0006355/GO:0003677;GO:0000160;;GO:0000160/GO:0006355/GO:0003677;;GO:0006355/GO:0003677	;;phosphorelay signal transduction system/regulation of transcription, DNA-templated/DNA binding;;phosphorelay signal transduction system;;;phosphorelay signal transduction system/regulation of transcription, DNA-templated/DNA binding;phosphorelay signal transduction system;;phosphorelay signal transduction system/regulation of transcription, DNA-templated/DNA binding;;regulation of transcription, DNA-templated/DNA binding	;;Biological Process/Biological Process/Molecular Function;;Biological Process;;;Biological Process/Biological Process/Molecular Function;Biological Process;;Biological Process/Biological Process/Molecular Function;;Biological Process/Molecular Function
fig|6666666.445742.peg.2796	RecName: Full=Signal transduction histidine-protein kinase ArlS	MRRQRFSRSLGLVGRIFGILLLTVLLEFVVGTLIYERASHLSLQDDEARRLAEHLVIARKLVAKAPVSQRGGVSAQLTTDRYDIHWTLAAPPPPPLSPELAWMRQQIVDWEPSLHESRLWLRLNSPGRSSQINGGLQLADGSWLYFGMHHSGGKWAFTFGRFGLALIPVLALLIAGGVLIRRTLAPLRDLTHATKRIGLAQQVAVAEAGTNDVRNLIRAFNAMQTRIHRLINERTETLAAVGHDMRTPLARLQLRLEAVDDPEIREAMGEDLAEMGEMIESVLAFLGGEKNPEPAVRIDVAVTIATVVDAFQDHGDDVIYDGPDHLEMEVRPLSLRRAVRNLIENALHYGVRARVSVARHDNEVLIRVDDDGPGIPRDRLEEVLKPFHRLDTARQRNTRGMGLGLAIVAKTVEQEGGRLTLANRPEGGLRVEICLYLNRPEAKV	444	20	2.7e-33	48.21	swissprot	20	2.7e-33	48.21	swissprot	sp|A0A4P7TSF2.1|RecName: Full=Sensor histidine kinase EnvZ AltName: Full=Osmolarity sensor protein EnvZ [Shigella flexneri 5a str. M90T]/sp|P0AEJ4.1|RecName: Full=Sensor histidine kinase EnvZ AltName: Full=Osmolarity sensor protein EnvZ [Escherichia coli K-12]/sp|P0AEJ5.1|RecName: Full=Sensor histidine kinase EnvZ AltName: Full=Osmolarity sensor protein EnzV [Shigella flexneri];sp|P41406.2|RecName: Full=Sensor histidine kinase EnvZ AltName: Full=Osmolarity sensor protein EnvZ [Salmonella enterica subsp. enterica serovar Typhi];sp|A0A0H3NIL4.2|RecName: Full=Sensor histidine kinase EnvZ AltName: Full=Osmolarity sensor protein EnvZ [Salmonella enterica subsp. enterica serovar Typhimurium str. SL1344]/sp|P08982.2|RecName: Full=Sensor histidine kinase EnvZ AltName: Full=Osmolarity sensor protein EnvZ [Salmonella enterica subsp. enterica serovar Typhimurium str. LT2];sp|P0AE82.1|RecName: Full=Sensor histidine kinase CpxA [Escherichia coli K-12]/sp|P0AE83.1|RecName: Full=Sensor protein CpxA [Escherichia coli CFT073]/sp|P0AE84.1|RecName: Full=Sensor protein CpxA [Escherichia coli O157:H7];sp|P18392.2|RecName: Full=Sensor protein RstB [Escherichia coli K-12];sp|P30847.2|RecName: Full=Signal transduction histidine-protein kinase BaeS [Escherichia coli K-12];sp|Q9I0I2.1|RecName: Full=Sensor protein kinase CarS Flags: Precursor [Pseudomonas aeruginosa PAO1];sp|P45608.1|RecName: Full=Phosphate regulon sensor protein PhoR [Klebsiella pneumoniae];sp|Q04943.1|RecName: Full=Signal transduction histidine-protein kinase AfsQ2 [Streptomyces coelicolor A3(2)];sp|Q2FH24.1|RecName: Full=Signal transduction histidine-protein kinase ArlS [Staphylococcus aureus subsp. aureus USA300]/sp|Q5HG05.1|RecName: Full=Signal transduction histidine-protein kinase ArlS [Staphylococcus aureus subsp. aureus COL]/sp|Q6G9E7.1|RecName: Full=Signal transduction histidine-protein kinase ArlS [Staphylococcus aureus subsp. aureus MSSA476]/sp|Q7A0W5.1|RecName: Full=Signal transduction histidine-protein kinase ArlS [Staphylococcus aureus subsp. aureus MW2]/sp|Q7A2R7.1|RecName: Full=Signal transduction histidine-protein kinase ArlS [Staphylococcus aureus subsp. aureus Mu50]/sp|Q7A5N3.1|RecName: Full=Signal transduction histidine-protein kinase ArlS [Staphylococcus aureus subsp. aureus N315]/sp|Q9KJN3.1|RecName: Full=Signal transduction histidine-protein kinase ArlS [Staphylococcus aureus subsp. aureus NCTC 8325];sp|Q2YY04.1|RecName: Full=Signal transduction histidine-protein kinase ArlS [Staphylococcus aureus RF122];sp|Q6GGZ4.1|RecName: Full=Signal transduction histidine-protein kinase ArlS [Staphylococcus aureus subsp. aureus MRSA252];sp|A5A2P0.1|RecName: Full=Sensor protein kinase WalK [Mammaliicoccus sciuri];sp|E0X9C7.1|RecName: Full=Sensor histidine kinase TodS [Pseudomonas putida DOT-T1E];sp|Q8KIY1.1|RecName: Full=Sensor histidine kinase TmoS [Pseudomonas mendocina];sp|Q8FK37.1|RecName: Full=Sensor histidine kinase CusS [Escherichia coli CFT073];sp|Q8XBY4.1|RecName: Full=Sensor histidine kinase CusS [Escherichia coli O157:H7];sp|P77485.1|RecName: Full=Sensor histidine kinase CusS [Escherichia coli K-12];sp|Q04804.2|RecName: Full=Sensor protein PfeS [Pseudomonas aeruginosa PAO1];sp|A5W4E3.1|RecName: Full=Sensor histidine kinase TodS [Pseudomonas putida F1]	Shigella flexneri 5a str. M90T/Escherichia coli K-12/Shigella flexneri;Salmonella enterica subsp. enterica serovar Typhi;Salmonella enterica subsp. enterica serovar Typhimurium str. SL1344/Salmonella enterica subsp. enterica serovar Typhimurium str. LT2;Escherichia coli K-12/Escherichia coli CFT073/Escherichia coli O157:H7;Escherichia coli K-12;Escherichia coli K-12;Pseudomonas aeruginosa PAO1;Klebsiella pneumoniae;Streptomyces coelicolor A3(2);Staphylococcus aureus subsp. aureus USA300/Staphylococcus aureus subsp. aureus COL/Staphylococcus aureus subsp. aureus MSSA476/Staphylococcus aureus subsp. aureus MW2/Staphylococcus aureus subsp. aureus Mu50/Staphylococcus aureus subsp. aureus N315/Staphylococcus aureus subsp. aureus NCTC 8325;Staphylococcus aureus RF122;Staphylococcus aureus subsp. aureus MRSA252;Mammaliicoccus sciuri;Pseudomonas putida DOT-T1E;Pseudomonas mendocina;Escherichia coli CFT073;Escherichia coli O157:H7;Escherichia coli K-12;Pseudomonas aeruginosa PAO1;Pseudomonas putida F1	2.7E-34;8.0E-33;2.8E-32;1.9E-23;6.1E-22;2.9E-20;1.2E-19;7.9E-18;9.6E-18;1.4E-17;1.5E-17;1.6E-17;1.4E-16;1.7E-16;1.8E-16;3.2E-16;3.4E-16;4.2E-16;6.1E-16;7.3E-16	154;157;157;133;137;131;126;104;129;133;133;133;114;116;118;132;132;132;123;115	54.04%;53.77%;53.77%;49.44%;46.76%;47.46%;46.84%;45.81%;46.74%;44.78%;44.78%;44.78%;49.14%;48.54%;49.37%;46.98%;46.98%;46.98%;49.00%;48.32%	;;;;;;;;;;;;;;;;;;;	P0AEJ4/A0A4P7TSF2/P0AEJ5;P41406;A0A0H3NIL4/P08982;P0AE82/P0AE84/P0AE83;P18392;P30847;Q9I0I2;P45608;Q04943;Q2FH24/Q9KJN3/Q5HG05/Q7A2R7/Q7A5N3/Q6G9E7/Q7A0W5;Q2YY04;Q6GGZ4;A5A2P0;E0X9C7;Q8KIY1;Q8FK37;Q8XBY4;P77485;Q04804;A5W4E3	136.346;132.109;130.568;105.531;100.908;96.2857;93.9745;88.5817;88.9669;88.1965;87.8113;87.8113;84.7297;85.5001;85.5001;83.9593;83.9593;83.5741;82.8037;83.5741	10	GO:0000155;GO:0005515;GO:0005737;GO:0005886;GO:0006468;GO:0006950;GO:0007165;GO:0009628;GO:0016021;GO:0016787	phosphorelay sensor kinase activity;protein binding;cytoplasm;plasma membrane;protein phosphorylation;response to stress;signal transduction;response to abiotic stimulus;integral component of membrane;hydrolase activity	Molecular Function;Molecular Function;Cellular Component;Cellular Component;Biological Process;Biological Process;Biological Process;Biological Process;Cellular Component;Molecular Function	EC:2.7.3;EC:2.7.13.3;EC:3	Transferring phosphorus-containing groups;Histidine kinase;Hydrolases	IPR004358;IPR003660;IPR003594;IPR036890;noIPR;noIPR;IPR003660;IPR005467;IPR003661;noIPR;IPR036097;IPR036890	DOMAIN;DOMAIN;DOMAIN;HOMOLOGOUS_SUPERFAMILY;HOMOLOGOUS_SUPERFAMILY;HOMOLOGOUS_SUPERFAMILY;DOMAIN;DOMAIN;DOMAIN;DOMAIN;HOMOLOGOUS_SUPERFAMILY;HOMOLOGOUS_SUPERFAMILY	Signal transduction histidine kinase-related protein, C-terminal;HAMP domain;Histidine kinase/HSP90-like ATPase;Histidine kinase/HSP90-like ATPase superfamily;Histidine kinase/HSP90-like ATPase superfamily;Histidine kinase/HSP90-like ATPase superfamily;HAMP domain;Histidine kinase domain;Signal transduction histidine kinase, dimerisation/phosphoacceptor domain;Signal transduction histidine kinase, dimerisation/phosphoacceptor domain;Signal transduction histidine kinase, dimerisation/phosphoacceptor domain superfamily;Histidine kinase/HSP90-like ATPase superfamily	GO:0016772/GO:0016310;GO:0007165/GO:0016021;;;;;GO:0007165/GO:0016021;;GO:0007165/GO:0000155;;GO:0007165/GO:0000155;	transferase activity, transferring phosphorus-containing groups/phosphorylation;signal transduction/integral component of membrane;;;;;signal transduction/integral component of membrane;;signal transduction/phosphorelay sensor kinase activity;;signal transduction/phosphorelay sensor kinase activity;	Molecular Function/Biological Process;Biological Process/Cellular Component;;;;;Biological Process/Cellular Component;;Biological Process/Molecular Function;;Biological Process/Molecular Function;
fig|6666666.445742.peg.2797	RecName: Full=Serine acetyltransferase; Short=SAT	MADGDMQGEGVGYWDLDRLVTDLAAARSRWRQEQQHHAEYGAEGFPSRANLVKITGALCGALFPLRLGPSFVRLHNEDAYVAETLQTVLSRLYGQIRLELIYAMKDDPIAAVDAAAARIIGEFAHSLPALRTLLDSDVEAAFLGDPAARSVDEVLICYPSMLAIIHHRLAHRLYELGAPLVARIISEIAHSHTGIDIHPGARIGHGFFIDHGTGVVIGETAIVGDRVRLYQGVTLGARSFPSDEKGALEKAQPRHPIIEDDVVIYAGATVLGRIIIGSRSVIGGNVWLTESVPADSNVRQAKARHEVTSRVEVSAPHRVHALLESTDGIGENI	333	20	6.3e-96	58.94	swissprot	20	6.3e-96	58.94	swissprot	sp|Q59967.1|RecName: Full=Serine acetyltransferase, plasmid Short=SAT [Synechococcus elongatus PCC 7942 = FACHB-805];sp|P74089.1|RecName: Full=Serine acetyltransferase Short=SAT [Synechocystis sp. PCC 6803 substr. Kazusa];sp|Q65PC9.1|RecName: Full=Serine acetyltransferase Short=SAT [Bacillus licheniformis DSM 13 = ATCC 14580];sp|Q06750.1|RecName: Full=Serine acetyltransferase Short=SAT [Bacillus subtilis subsp. subtilis str. 168];sp|P67764.1|RecName: Full=Serine acetyltransferase Short=SAT [Staphylococcus aureus subsp. aureus Mu50]/sp|P67765.1|RecName: Full=Serine acetyltransferase Short=SAT [Staphylococcus aureus subsp. aureus N315]/sp|P67766.1|RecName: Full=Serine acetyltransferase Short=SAT [Staphylococcus aureus subsp. aureus MW2]/sp|Q5HIE6.1|RecName: Full=Serine acetyltransferase Short=SAT [Staphylococcus aureus subsp. aureus COL];sp|Q6GBV9.1|RecName: Full=Serine acetyltransferase Short=SAT [Staphylococcus aureus subsp. aureus MSSA476]/sp|Q6GJE0.1|RecName: Full=Serine acetyltransferase Short=SAT [Staphylococcus aureus subsp. aureus MRSA252];sp|Q56002.1|RecName: Full=Serine acetyltransferase Short=SAT [Synechococcus elongatus PCC 7942 = FACHB-805];sp|Q5HRM4.1|RecName: Full=Serine acetyltransferase Short=SAT [Staphylococcus epidermidis RP62A]/sp|Q8CTU2.1|RecName: Full=Serine acetyltransferase Short=SAT [Staphylococcus epidermidis ATCC 12228];sp|A8F961.1|RecName: Full=Serine acetyltransferase Short=SAT [Bacillus pumilus SAFR-032];sp|P77985.1|RecName: Full=Serine acetyltransferase Short=SAT [Staphylococcus xylosus];sp|Q9ZK14.1|RecName: Full=Serine acetyltransferase Short=SAT [Helicobacter pylori J99];sp|P71405.2|RecName: Full=Serine acetyltransferase Short=SAT [Helicobacter pylori 26695];sp|P95231.1|RecName: Full=Serine acetyltransferase Short=SAT [Mycobacterium tuberculosis H37Rv];sp|P23145.1|RecName: Full=Probable serine acetyltransferase Short=SAT [Azotobacter chroococcum (strain mcd 1)];sp|Q42588.2|RecName: Full=Serine acetyltransferase 1, chloroplastic Short=AtSAT-1 AltName: Full=AtSERAT21 AltName: Full=SAT-p [Arabidopsis thaliana];sp|Q8W2B8.1|RecName: Full=Serine acetyltransferase 4 Short=AtSAT-4 Short=AtSERAT32 [Arabidopsis thaliana];sp|Q42538.1|RecName: Full=Serine acetyltransferase 5 Short=AtSAT-5 AltName: Full=AtSERAT11 AltName: Full=SAT-c [Arabidopsis thaliana];sp|Q10QH1.1|RecName: Full=Probable serine acetyltransferase 4 AltName: Full=OsSERAT22 [Oryza sativa Japonica Group];sp|Q9US33.1|RecName: Full=Putative serine acetyltransferase [Schizosaccharomyces pombe 972h-];sp|Q8S895.2|RecName: Full=Serine acetyltransferase 2 Short=AtSAT-2 Short=AtSERAT31 [Arabidopsis thaliana]	Synechococcus elongatus PCC 7942 = FACHB-805;Synechocystis sp. PCC 6803 substr. Kazusa;Bacillus licheniformis DSM 13 = ATCC 14580;Bacillus subtilis subsp. subtilis str. 168;Staphylococcus aureus subsp. aureus Mu50/Staphylococcus aureus subsp. aureus N315/Staphylococcus aureus subsp. aureus MW2/Staphylococcus aureus subsp. aureus COL;Staphylococcus aureus subsp. aureus MSSA476/Staphylococcus aureus subsp. aureus MRSA252;Synechococcus elongatus PCC 7942 = FACHB-805;Staphylococcus epidermidis RP62A/Staphylococcus epidermidis ATCC 12228;Bacillus pumilus SAFR-032;Staphylococcus xylosus;Helicobacter pylori J99;Helicobacter pylori 26695;Mycobacterium tuberculosis H37Rv;Azotobacter chroococcum (strain mcd 1);Arabidopsis thaliana;Arabidopsis thaliana;Arabidopsis thaliana;Oryza sativa Japonica Group;Schizosaccharomyces pombe 972h-;Arabidopsis thaliana	6.3E-97;8.1E-44;1.4E-40;1.6E-39;2.8E-39;2.9E-39;7.2E-39;2.1E-38;3.3E-38;5.9E-38;7.2E-36;1.2E-35;1.2E-33;9.2E-30;2.3E-27;2.7E-26;2.5E-25;6.4E-23;1.4E-22;1.9E-22	194;105;101;101;101;101;105;103;99;100;102;102;100;96;87;94;92;83;83;91	65.10%;61.40%;60.84%;60.84%;61.21%;61.21%;63.64%;62.42%;59.64%;60.61%;57.63%;57.63%;59.17%;58.90%;54.38%;55.95%;54.76%;56.08%;53.21%;54.17%	;;;;;;;;;;;;;;;;;;;	Q59967;P74089;Q65PC9;Q06750;Q5HIE6/P67764/P67765/P67766;Q6GJE0/Q6GBV9;Q56002;Q5HRM4/Q8CTU2;A8F961;P77985;Q9ZK14;P71405;P95231;P23145;Q42588;Q8W2B8;Q42538;Q10QH1;Q9US33;Q8S895	292.738;154.066;144.436;141.739;140.969;140.969;140.969;138.658;138.272;137.502;130.954;130.183;126.716;117.472;112.079;110.153;106.686;100.138;98.2117;98.9821	6	GO:0005515;GO:0005829;GO:0009001;GO:0009087;GO:0009536;GO:0019344	protein binding;cytosol;serine O-acetyltransferase activity;methionine catabolic process;plastid;cysteine biosynthetic process	Molecular Function;Cellular Component;Molecular Function;Biological Process;Cellular Component;Biological Process	EC:2.3.1.30	Serine O-acetyltransferase	IPR042122;IPR001451;noIPR;noIPR;noIPR;IPR045304;IPR011004	HOMOLOGOUS_SUPERFAMILY;REPEAT;REPEAT;REPEAT;REPEAT;DOMAIN;HOMOLOGOUS_SUPERFAMILY	Serine acetyltransferase, N-terminal domain superfamily;Hexapeptide repeat;Hexapeptide repeat;Hexapeptide repeat;Hexapeptide repeat;Serine acetyltransferase, LbH domain;Trimeric LpxA-like superfamily	;;;;;;	;;;;;;	;;;;;;
fig|6666666.445742.peg.2798	RecName: Full=Alkaline phosphatase PhoK; AltName: Full=SPAP protein; Flags: Precursor	MLKHVAAALLLATAMPVVAQSPAPAAAPAPAASSIAATPPKLIVAISVDQFSADLFSEYRQYYTGGLKRLTSEGAVFPRGYQSHAATETCPGHSTILTGSRPSRTGIIANNWFDLDAKREDKNLYCAEDESQPGSSSDKYEASPLHLKVPTLGGRMKAANPATRVVSVAGKDRAAIMMGGATADQVWWLGGPQGYVSYKGVAPTPLVTKVNQAFAQRLAQPNPGFELPAQCVSKDFPVQAGNRTVGTGRFARDAGDYKGFRISPEQDAMTLAFAAAAIESMQLGKQAQTDIISIGLSATDYVGHTFGTEGTESCIQVDRLDTELGAFFDRLDKDGIDYVVVLTADHGGHDLPERHRMNAMPMEQRVDMALTPKALNATIAEKAGLPGKKVIWSDGPSGDIYYDKGLTAVQRARVETEALKYLRAHPQVQTVFTKAEIAATPSPSGPPESWSLIQEARASFYPSRSGDLLLLLKPRVMSIPEQAVMGSVATHGSPWDTDRRVPILFWRKGMQHFEQPLGVETVDILPSLAALIKLPVPKDQIDGRCLDLVAGKDDSCAGQ	559	6	0	58.41	swissprot	6	0	58.41	swissprot	sp|A1YYW7.1|RecName: Full=Alkaline phosphatase PhoK AltName: Full=SPAP protein Flags: Precursor [Sphingomonas sp.];sp|Q5NNZ8.1|RecName: Full=Alkaline phosphatase PhoD Short=ALPI AltName: Full=Type I phosphodiesterase/nucleotide pyrophosphatase Flags: Precursor [Zymomonas mobilis subsp. mobilis ZM4 = ATCC 31821];sp|Q55320.1|RecName: Full=Alkaline phosphatase PhoV Short=APase PhoV Flags: Precursor [Synechococcus elongatus PCC 7942 = FACHB-805];sp|Q9KJX5.1|RecName: Full=Alkaline phosphatase PafA Short=AP PafA Flags: Precursor [Elizabethkingia meningoseptica];sp|Q47910.2|RecName: Full=Calcium-transporting ATPase AltName: Full=Ca(2+)-ATPase AltName: Full=Calcium pump AltName: Full=Calcium-dependent ATPase Flags: Precursor [Myroides odoratus];sp|A2VDP5.1|RecName: Full=Bis(5'-adenosyl)-triphosphatase ENPP4 AltName: Full=AP3A hydrolase Short=AP3Aase AltName: Full=Ectonucleotide pyrophosphatase/phosphodiesterase family member 4 Short=E-NPP 4 Short=NPP-4 Flags: Precursor [Bos taurus]	Sphingomonas sp.;Zymomonas mobilis subsp. mobilis ZM4 = ATCC 31821;Synechococcus elongatus PCC 7942 = FACHB-805;Elizabethkingia meningoseptica;Myroides odoratus;Bos taurus	0.0E0;1.0E-162;9.2E-48;6.9E-46;3.7E-35;2.4E-4	557;343;254;254;226;48	99.64%;63.99%;44.02%;45.93%;42.97%;53.93%	;;;;;	A1YYW7;Q5NNZ8;Q55320;Q9KJX5;Q47910;A2VDP5	1140.95;478.404;177.948;172.555;142.51;47.3654	6	GO:0004035;GO:0005576;GO:0008270;GO:0016020;GO:0016311;GO:0050308	alkaline phosphatase activity;extracellular region;zinc ion binding;membrane;dephosphorylation;sugar-phosphatase activity	Molecular Function;Cellular Component;Molecular Function;Cellular Component;Biological Process;Molecular Function	EC:3.1.3.23;EC:3.1.3.1	Sugar-phosphatase;Alkaline phosphatase	IPR002591;IPR017850;IPR026263;noIPR;noIPR;noIPR;IPR026263;IPR017850	FAMILY;HOMOLOGOUS_SUPERFAMILY;FAMILY;FAMILY;FAMILY;FAMILY;FAMILY;HOMOLOGOUS_SUPERFAMILY	Type I phosphodiesterase/nucleotide pyrophosphatase/phosphate transferase;Alkaline-phosphatase-like, core domain superfamily;Alkaline phosphatase, prokaryotic;Alkaline phosphatase, prokaryotic;Alkaline phosphatase, prokaryotic;Alkaline phosphatase, prokaryotic;Alkaline phosphatase, prokaryotic;Alkaline-phosphatase-like, core domain superfamily	;;GO:0004035;;;;GO:0004035;	;;alkaline phosphatase activity;;;;alkaline phosphatase activity;	;;Molecular Function;;;;Molecular Function;
fig|6666666.445742.peg.2799	RecName: Full=Thiol:disulfide interchange protein DsbD; AltName: Full=Protein-disulfide reductase; Short=Disulfide reductase; Flags: Precursor	MRIFQVIFVTLAILAGLSIASPAVQAQAAVGGGPAHIAAQLMAESAAPAPGKGTTIAFAMKPEKGWHGYWENPGDAGLGMTVTWTLPKGVTIGALRYPVPETLLISGLMNHVYEGPYAVLANLGVAPDVAAGTRLPIRVKAEWLACTDKICVPESGELALELVAGDGKVVPAMQARFDGWRGHLPRPLGSEATYQIVDGKLRLSVPFPADAQARDVHLFPLSDGLARFAAAQKVSRDGDRLLVETQVGEGFKGGAAQAVLRTGDHVGFLLSAKPGEVAAIAPKGLAGTILLALGGAILGGLLLNVMPCVFPILGLKALSLAKAGGNERAARREALAYGAGVILACLALGGLLLGLRAAGSAVGWAFQLQDPRIILALLLLVSAIAFNLAGLFDLPAFGGGGQLAGKGGMIGAFWTGALVAFVATPCTGPFMGAAMGTALVLPLGAALAIFAGLGLGLALPFLLLAYLPALRNRLPRPGAWMGRLQRILSIPMFLTALGLAWLLGQQRGVGGMTIGLGAALALVLLLWWLGMRQRAGRGGWLQVGVGAAILLVGAAMLLPTRAPAVAAAGEGAVVAFDAEKLDGLRAANKPVFLYFTADWCLTCKANEAAAIERAEVRAAFEKAGVTVMMGDWTNADPAITRFLEAQGRSGVPLYLWYAPGKEAQTLPQLLTPSTLTGLVR	680	20	8.8e-16	41.76	swissprot	20	8.8e-16	41.76	swissprot	sp|Q9KNN1.1|RecName: Full=Thiol:disulfide interchange protein DsbD AltName: Full=Protein-disulfide reductase Short=Disulfide reductase Flags: Precursor [Vibrio cholerae O1 biovar El Tor str. N16961];sp|Q87KW0.1|RecName: Full=Thiol:disulfide interchange protein DsbD AltName: Full=Protein-disulfide reductase Short=Disulfide reductase Flags: Precursor [Vibrio parahaemolyticus RIMD 2210633];sp|P44919.1|RecName: Full=Thiol:disulfide interchange protein DsbD AltName: Full=C-type cytochrome biogenesis protein CycZ AltName: Full=Protein-disulfide reductase Short=Disulfide reductase Flags: Precursor [Haemophilus influenzae Rd KW20];sp|Q8DCZ0.1|RecName: Full=Thiol:disulfide interchange protein DsbD AltName: Full=Protein-disulfide reductase Short=Disulfide reductase Flags: Precursor [Vibrio vulnificus CMCP6];sp|A5UI29.1|RecName: Full=Thiol:disulfide interchange protein DsbD AltName: Full=Protein-disulfide reductase Short=Disulfide reductase Flags: Precursor [Haemophilus influenzae PittGG];sp|Q7MGV6.1|RecName: Full=Thiol:disulfide interchange protein DsbD AltName: Full=Protein-disulfide reductase Short=Disulfide reductase Flags: Precursor [Vibrio vulnificus YJ016];sp|Q4QM23.1|RecName: Full=Thiol:disulfide interchange protein DsbD AltName: Full=Protein-disulfide reductase Short=Disulfide reductase Flags: Precursor [Haemophilus influenzae 86-028NP];sp|Q9CP40.1|RecName: Full=Thiol:disulfide interchange protein DsbD AltName: Full=Protein-disulfide reductase Short=Disulfide reductase Flags: Precursor [Pasteurella multocida subsp. multocida str. Pm70];sp|A5UDI9.1|RecName: Full=Thiol:disulfide interchange protein DsbD AltName: Full=Protein-disulfide reductase Short=Disulfide reductase Flags: Precursor [Haemophilus influenzae PittEE];sp|A7MMC7.1|RecName: Full=Thiol:disulfide interchange protein DsbD AltName: Full=Protein-disulfide reductase Short=Disulfide reductase Flags: Precursor [Cronobacter sakazakii ATCC BAA-894];sp|Q487R3.1|RecName: Full=Thiol:disulfide interchange protein DsbD AltName: Full=Protein-disulfide reductase Short=Disulfide reductase Flags: Precursor [Colwellia psychrerythraea 34H];sp|Q6D9J6.1|RecName: Full=Thiol:disulfide interchange protein DsbD AltName: Full=Protein-disulfide reductase Short=Disulfide reductase Flags: Precursor [Pectobacterium atrosepticum SCRI1043];sp|Q7MZX2.1|RecName: Full=Thiol:disulfide interchange protein DsbD AltName: Full=Protein-disulfide reductase Short=Disulfide reductase Flags: Precursor [Photorhabdus laumondii subsp. laumondii TTO1];sp|Q15ZS2.1|RecName: Full=Thiol:disulfide interchange protein DsbD AltName: Full=Protein-disulfide reductase Short=Disulfide reductase Flags: Precursor [Pseudoalteromonas atlantica T6c];sp|Q0T9Q5.1|RecName: Full=Thiol:disulfide interchange protein DsbD AltName: Full=Protein-disulfide reductase Short=Disulfide reductase Flags: Precursor [Escherichia coli 536]/sp|Q1R3C4.1|RecName: Full=Thiol:disulfide interchange protein DsbD AltName: Full=Protein-disulfide reductase Short=Disulfide reductase Flags: Precursor [Escherichia coli UTI89];sp|Q3YUK4.1|RecName: Full=Thiol:disulfide interchange protein DsbD AltName: Full=Protein-disulfide reductase Short=Disulfide reductase Flags: Precursor [Shigella sonnei Ss046];sp|P36655.4|RecName: Full=Thiol:disulfide interchange protein DsbD AltName: Full=C-type cytochrome biogenesis protein CycZ AltName: Full=Inner membrane copper tolerance protein AltName: Full=Protein-disulfide reductase Short=Disulfide reductase Flags: Precursor [Escherichia coli K-12];sp|Q8CVH5.1|RecName: Full=Thiol:disulfide interchange protein DsbD AltName: Full=Protein-disulfide reductase Short=Disulfide reductase Flags: Precursor [Escherichia coli CFT073];sp|Q0SXE3.1|RecName: Full=Thiol:disulfide interchange protein DsbD AltName: Full=Protein-disulfide reductase Short=Disulfide reductase Flags: Precursor [Shigella flexneri 5 str. 8401];sp|Q8ZKC3.1|RecName: Full=Thiol:disulfide interchange protein DsbD AltName: Full=Protein-disulfide reductase Short=Disulfide reductase Flags: Precursor [Salmonella enterica subsp. enterica serovar Typhimurium str. LT2]	Vibrio cholerae O1 biovar El Tor str. N16961;Vibrio parahaemolyticus RIMD 2210633;Haemophilus influenzae Rd KW20;Vibrio vulnificus CMCP6;Haemophilus influenzae PittGG;Vibrio vulnificus YJ016;Haemophilus influenzae 86-028NP;Pasteurella multocida subsp. multocida str. Pm70;Haemophilus influenzae PittEE;Cronobacter sakazakii ATCC BAA-894;Colwellia psychrerythraea 34H;Pectobacterium atrosepticum SCRI1043;Photorhabdus laumondii subsp. laumondii TTO1;Pseudoalteromonas atlantica T6c;Escherichia coli 536/Escherichia coli UTI89;Shigella sonnei Ss046;Escherichia coli K-12;Escherichia coli CFT073;Shigella flexneri 5 str. 8401;Salmonella enterica subsp. enterica serovar Typhimurium str. LT2	8.8E-17;2.1E-16;2.6E-16;8.4E-16;9.0E-16;9.7E-16;1.1E-15;2.3E-15;6.0E-15;2.0E-14;3.0E-14;6.7E-14;1.4E-13;2.2E-13;3.0E-13;4.0E-13;4.4E-13;5.9E-13;6.8E-13;9.9E-13	175;168;197;168;195;167;162;159;160;186;193;172;169;164;224;220;224;224;225;184	44.76%;42.53%;40.20%;42.64%;39.80%;42.39%;41.75%;40.98%;41.24%;43.87%;43.47%;43.22%;42.68%;41.10%;40.00%;39.57%;40.07%;40.07%;40.25%;44.55%	;;;;;;;;;;;;;;;;;;;	Q9KNN1;Q87KW0;P44919;Q8DCZ0;A5UI29;Q7MGV6;Q4QM23;Q9CP40;A5UDI9;A7MMC7;Q487R3;Q6D9J6;Q7MZX2;Q15ZS2;Q0T9Q5/Q1R3C4;Q3YUK4;P36655;Q8CVH5;Q0SXE3;Q8ZKC3	87.8113;86.6557;86.2705;84.7297;84.3445;84.3445;83.9593;83.1889;81.6481;80.1073;79.7221;78.5666;77.411;77.0258;76.2554;75.8702;75.8702;75.485;75.0998;74.7146	1	GO:0016491	oxidoreductase activity	Molecular Function	EC:1	Oxidoreductases	IPR028250;noIPR;noIPR;noIPR;noIPR;IPR013766;IPR035671;IPR036249	DOMAIN;DOMAIN;DOMAIN;DOMAIN;DOMAIN;DOMAIN;DOMAIN;HOMOLOGOUS_SUPERFAMILY	Thiol:disulfide interchange protein DsbD, N-terminal domain;Thiol:disulfide interchange protein DsbD, N-terminal domain;Thiol:disulfide interchange protein DsbD, N-terminal domain;Thiol:disulfide interchange protein DsbD, N-terminal domain;Thiol:disulfide interchange protein DsbD, N-terminal domain;Thioredoxin domain;DsbD gamma;Thioredoxin-like superfamily	;;;;;;;	;;;;;;;	;;;;;;;
fig|6666666.445742.peg.2800	RecName: Full=16S/23S rRNA (cytidine-2'-O)-methyltransferase TlyA; AltName: Full=16S rRNA (cytidine1409-2'-O)-methyltransferase; AltName: Full=23S rRNA (cytidine1920-2'-O)-methyltransferase; AltName: Full=Hemolysin TlyA	MAKIRADQLLVDNGLAESRARAQALILAGLVYLGDKKVEKAGQQVAADAELDVRGRDHPWVSRGGIKLAHAIDEYGIDVTGFVAIDVGSSTGGFTDVLLTKGAAKVYAVDSGTNQLAWKLRSDDRVIVHEQTSARILTDAHITEPVDIIVCDASFISLAKVLEKPIGFARPGAQLVALIKPQFEAGREEVGKGGVVRDPVIHQRVCDEVAAWVREKGWEVLGITTSPITGPQGNVEFLIHARLGG	245	3	6.3e-69	61.81	swissprot	3	6.3e-69	61.81	swissprot	sp|P19672.3|RecName: Full=Putative rRNA methyltransferase YqxC [Bacillus subtilis subsp. subtilis str. 168];sp|P9WJ62.1|RecName: Full=16S/23S rRNA (cytidine-2'-O)-methyltransferase TlyA AltName: Full=16S rRNA (cytidine1409-2'-O)-methyltransferase AltName: Full=23S rRNA (cytidine1920-2'-O)-methyltransferase AltName: Full=Hemolysin TlyA [Mycobacterium tuberculosis CDC1551]/sp|P9WJ63.1|RecName: Full=16S/23S rRNA (cytidine-2'-O)-methyltransferase TlyA AltName: Full=16S rRNA (cytidine1409-2'-O)-methyltransferase AltName: Full=23S rRNA (cytidine1920-2'-O)-methyltransferase AltName: Full=Hemolysin TlyA [Mycobacterium tuberculosis H37Rv];sp|Q06803.1|RecName: Full=Hemolysin A [Brachyspira hyodysenteriae]	Bacillus subtilis subsp. subtilis str. 168;Mycobacterium tuberculosis CDC1551/Mycobacterium tuberculosis H37Rv;Brachyspira hyodysenteriae	6.3E-70;3.7E-58;2.3E-53	157;142;146	65.69%;58.92%;60.83%	;;	P19672;P9WJ62/P9WJ63;Q06803	219.164;188.348;175.252	5	GO:0003723;GO:0008649;GO:0019836;GO:0031167;GO:0110165	RNA binding;rRNA methyltransferase activity;hemolysis by symbiont of host erythrocytes;rRNA methylation;cellular anatomical entity	Molecular Function;Molecular Function;Biological Process;Biological Process;Cellular Component	EC:2.1.1	Transferring one-carbon groups	IPR029063;IPR004538;IPR002877;IPR036986;IPR002942;IPR004538;IPR004538;noIPR;noIPR;IPR002942;noIPR;IPR029063;noIPR	HOMOLOGOUS_SUPERFAMILY;FAMILY;DOMAIN;HOMOLOGOUS_SUPERFAMILY;DOMAIN;FAMILY;FAMILY;FAMILY;FAMILY;DOMAIN;DOMAIN;HOMOLOGOUS_SUPERFAMILY;HOMOLOGOUS_SUPERFAMILY	S-adenosyl-L-methionine-dependent methyltransferase superfamily;Haemolysin A /rRNA methyltransferase TlyA;Ribosomal RNA methyltransferase, FtsJ domain;RNA-binding S4 domain superfamily;RNA-binding S4 domain;Haemolysin A /rRNA methyltransferase TlyA;Haemolysin A /rRNA methyltransferase TlyA;Haemolysin A /rRNA methyltransferase TlyA;Haemolysin A /rRNA methyltransferase TlyA;RNA-binding S4 domain;RNA-binding S4 domain;S-adenosyl-L-methionine-dependent methyltransferase superfamily;S-adenosyl-L-methionine-dependent methyltransferase superfamily	;GO:0003723;GO:0008168/GO:0032259;GO:0003723;GO:0003723;GO:0003723;GO:0003723;;;GO:0003723;;;	;RNA binding;methyltransferase activity/methylation;RNA binding;RNA binding;RNA binding;RNA binding;;;RNA binding;;;	;Molecular Function;Molecular Function/Biological Process;Molecular Function;Molecular Function;Molecular Function;Molecular Function;;;Molecular Function;;;
fig|6666666.445742.peg.2801	RecName: Full=Multidrug resistance protein MdtA; AltName: Full=Multidrug transporter MdtA; Flags: Precursor	MRSTLPVILVALCLAGCGGEKEKKARPPALVEAVAIAPTRFTDNVEAVGTALANEQVILSAPVTERIDVLNFTDGGFVSKGQVIARMAVGQEKAELAAAEATALQADQQLKRIQALKSRGFATGATVEQQIALASSARANADLARAGIGDRTIRAPFSGWVSLRTVSPGAVITAGTAIATVSDISRIKLDFTVPETRLSMIREGMPIKAVSAAWPDRPFNGTIATIDPVIDPATRAVRVRAIMPNPDKALKPGMLLTVSVFSRERQSLGVPELAVIGDGDERFVFVLDGRTAKRTKVETGIRQNGLVEILGGVKAGQQIVTEGVVKLTDGAPVRLAGDKKGDDDKGGKAAKAAG	354	20	4.5e-21	45.8	swissprot	20	4.5e-21	45.8	swissprot	sp|Q6D2B2.1|RecName: Full=Multidrug resistance protein MdtA AltName: Full=Multidrug transporter MdtA Flags: Precursor [Pectobacterium atrosepticum SCRI1043];sp|Q8CVX8.2|RecName: Full=Multidrug resistance protein MdtA AltName: Full=Multidrug transporter MdtA Flags: Precursor [Escherichia coli CFT073];sp|B7ME86.1|RecName: Full=Multidrug resistance protein MdtA AltName: Full=Multidrug transporter MdtA Flags: Precursor [Escherichia coli S88];sp|B7L9U7.1|RecName: Full=Multidrug resistance protein MdtA AltName: Full=Multidrug transporter MdtA Flags: Precursor [Escherichia coli 55989];sp|Q0TG16.1|RecName: Full=Multidrug resistance protein MdtA AltName: Full=Multidrug transporter MdtA Flags: Precursor [Escherichia coli 536];sp|D2BTK6.1|RecName: Full=Multidrug resistance protein MdtA AltName: Full=Multidrug transporter MdtA Flags: Precursor [Dickeya parazeae Ech586];sp|B7NQB2.1|RecName: Full=Multidrug resistance protein MdtA AltName: Full=Multidrug transporter MdtA Flags: Precursor [Escherichia coli IAI39];sp|B4EY99.1|RecName: Full=Multidrug resistance protein MdtA AltName: Full=Multidrug transporter MdtA Flags: Precursor [Proteus mirabilis HI4320];sp|B2TYA9.1|RecName: Full=Multidrug resistance protein MdtA AltName: Full=Multidrug transporter MdtA Flags: Precursor [Shigella boydii CDC 3083-94]/sp|B5YUD2.1|RecName: Full=Multidrug resistance protein MdtA AltName: Full=Multidrug transporter MdtA Flags: Precursor [Escherichia coli O157:H7 str. EC4115]/sp|Q8X7J5.3|RecName: Full=Multidrug resistance protein MdtA AltName: Full=Multidrug transporter MdtA Flags: Precursor [Escherichia coli O157:H7];sp|A8A1U6.1|RecName: Full=Multidrug resistance protein MdtA AltName: Full=Multidrug transporter MdtA Flags: Precursor [Escherichia coli HS]/sp|B1X7H0.1|RecName: Full=Multidrug resistance protein MdtA AltName: Full=Multidrug transporter MdtA Flags: Precursor [Escherichia coli str. K-12 substr. DH10B]/sp|B7UTB2.1|RecName: Full=Multidrug resistance protein MdtA AltName: Full=Multidrug transporter MdtA Flags: Precursor [Escherichia coli O127:H6 str. E2348/69]/sp|C4ZSG2.1|RecName: Full=Multidrug resistance protein MdtA AltName: Full=Multidrug transporter MdtA Flags: Precursor [Escherichia coli BW2952]/sp|P76397.2|RecName: Full=Multidrug resistance protein MdtA AltName: Full=Multidrug transporter MdtA Flags: Precursor [Escherichia coli K-12];sp|B7M457.1|RecName: Full=Multidrug resistance protein MdtA AltName: Full=Multidrug transporter MdtA Flags: Precursor [Escherichia coli IAI1];sp|B7LV38.1|RecName: Full=Multidrug resistance protein MdtA AltName: Full=Multidrug transporter MdtA Flags: Precursor [Escherichia fergusonii ATCC 35469];sp|A7ZNP7.1|RecName: Full=Multidrug resistance protein MdtA AltName: Full=Multidrug transporter MdtA Flags: Precursor [Escherichia coli O139:H28 str. E24377A];sp|B2K9L9.1|RecName: Full=Multidrug resistance protein MdtA AltName: Full=Multidrug transporter MdtA Flags: Precursor [Yersinia pseudotuberculosis PB1/+]/sp|Q668C7.2|RecName: Full=Multidrug resistance protein MdtA AltName: Full=Multidrug transporter MdtA Flags: Precursor [Yersinia pseudotuberculosis IP 32953];sp|B1JSD5.1|RecName: Full=Multidrug resistance protein MdtA AltName: Full=Multidrug transporter MdtA Flags: Precursor [Yersinia pseudotuberculosis YPIII];sp|B7NCB0.1|RecName: Full=Multidrug resistance protein MdtA AltName: Full=Multidrug transporter MdtA Flags: Precursor [Escherichia coli UMN026];sp|A7FG18.1|RecName: Full=Multidrug resistance protein MdtA AltName: Full=Multidrug transporter MdtA Flags: Precursor [Yersinia pseudotuberculosis IP 31758];sp|B4T9U0.1|RecName: Full=Multidrug resistance protein MdtA AltName: Full=Multidrug transporter MdtA Flags: Precursor [Salmonella enterica subsp. enterica serovar Heidelberg str. SL476];sp|A4TMR2.1|RecName: Full=Multidrug resistance protein MdtA AltName: Full=Multidrug transporter MdtA Flags: Precursor [Yersinia pestis Pestoides F]/sp|Q1C5M1.1|RecName: Full=Multidrug resistance protein MdtA AltName: Full=Multidrug transporter MdtA Flags: Precursor [Yersinia pestis Antiqua]/sp|Q1CK59.1|RecName: Full=Multidrug resistance protein MdtA AltName: Full=Multidrug transporter MdtA Flags: Precursor [Yersinia pestis Nepal516]/sp|Q8ZCW1.1|RecName: Full=Multidrug resistance protein MdtA AltName: Full=Multidrug transporter MdtA Flags: Precursor [Yersinia pestis];sp|B1LNW7.1|RecName: Full=Multidrug resistance protein MdtA AltName: Full=Multidrug transporter MdtA Flags: Precursor [Escherichia coli SMS-3-5]	Pectobacterium atrosepticum SCRI1043;Escherichia coli CFT073;Escherichia coli S88;Escherichia coli 55989;Escherichia coli 536;Dickeya parazeae Ech586;Escherichia coli IAI39;Proteus mirabilis HI4320;Shigella boydii CDC 3083-94/Escherichia coli O157:H7 str. EC4115/Escherichia coli O157:H7;Escherichia coli HS/Escherichia coli str. K-12 substr. DH10B/Escherichia coli O127:H6 str. E2348/69/Escherichia coli BW2952/Escherichia coli K-12;Escherichia coli IAI1;Escherichia fergusonii ATCC 35469;Escherichia coli O139:H28 str. E24377A;Yersinia pseudotuberculosis PB1/+/Yersinia pseudotuberculosis IP 32953;Yersinia pseudotuberculosis YPIII;Escherichia coli UMN026;Yersinia pseudotuberculosis IP 31758;Salmonella enterica subsp. enterica serovar Heidelberg str. SL476;Yersinia pestis Pestoides F/Yersinia pestis Antiqua/Yersinia pestis Nepal516/Yersinia pestis;Escherichia coli SMS-3-5	4.5E-22;5.7E-22;6.9E-22;7.8E-22;9.6E-22;1.2E-21;1.5E-21;1.6E-21;1.9E-21;2.2E-21;2.2E-21;2.2E-21;2.3E-21;3.0E-21;3.6E-21;4.1E-21;7.2E-21;8.8E-21;8.8E-21;1.3E-20	156;158;162;163;162;165;162;158;162;162;162;162;162;159;157;162;157;158;157;161	45.22%;45.66%;45.89%;46.18%;45.89%;47.28%;45.89%;46.75%;45.89%;45.89%;45.89%;45.89%;45.89%;45.30%;44.86%;45.89%;44.86%;46.47%;44.86%;45.61%	;;;;;;;;;;;;;;;;;;;	Q6D2B2;Q8CVX8;B7ME86;B7L9U7;Q0TG16;D2BTK6;B7NQB2;B4EY99;B2TYA9/B5YUD2/Q8X7J5;B7UTB2/C4ZSG2/P76397/B1X7H0/A8A1U6;B7M457;B7LV38;A7ZNP7;B2K9L9/Q668C7;B1JSD5;B7NCB0;A7FG18;B4T9U0;Q1C5M1/A4TMR2/Q8ZCW1/Q1CK59;B1LNW7	99.3673;99.3673;98.9821;98.9821;98.5969;98.5969;98.2117;97.8265;97.8265;97.4413;97.4413;97.4413;97.4413;97.4413;97.4413;96.6709;96.2857;95.9005;96.2857;95.5153	3	GO:0016020;GO:0022857;GO:0055085	membrane;transmembrane transporter activity;transmembrane transport	Cellular Component;Molecular Function;Biological Process	EC:7	Translocases	IPR006143;noIPR;noIPR;IPR032317;noIPR;noIPR;noIPR;noIPR;noIPR	FAMILY;FAMILY;FAMILY;DOMAIN;DOMAIN;DOMAIN;DOMAIN;DOMAIN;DOMAIN	RND efflux pump, membrane fusion protein;RND efflux pump, membrane fusion protein;RND efflux pump, membrane fusion protein;RND efflux pump, membrane fusion protein, barrel-sandwich domain;RND efflux pump, membrane fusion protein, barrel-sandwich domain;RND efflux pump, membrane fusion protein, barrel-sandwich domain;RND efflux pump, membrane fusion protein, barrel-sandwich domain;RND efflux pump, membrane fusion protein, barrel-sandwich domain;RND efflux pump, membrane fusion protein, barrel-sandwich domain	GO:0055085/GO:0022857/GO:0016020;;;;;;;;	transmembrane transport/transmembrane transporter activity/membrane;;;;;;;;	Biological Process/Molecular Function/Cellular Component;;;;;;;;
fig|6666666.445742.peg.2802	RecName: Full=Multidrug resistance protein MdtB; AltName: Full=Multidrug transporter MdtB	MQLSDLSVRRPVFAAVVAVLMCIVGLVGYFSLSVREYPDTDPPIVSVETTYTGAAASVVETRITQQIEDAVAGVQGIQTITSTSQDGTSNINIEFDPSRDIDSAANDVRDRVGSVTQDLPEDALAPEIRKVDSDARSILFLAFSRPGWSPIQISDYLDRNIADRFAAIDGVARVTIGGEARPSTRIWFNAEKLAAFGLTPADVEAALRTQNVELPAGRFESKDQNQTLRVERPFATPDQFAQLVVGRGEDGYQVKLGDVARIEEGAENPYSSFRSNQGTAIGIGIIRQSGANTLEVAQKAKALIKELEPTLPKGMRVAIGTDESLFIERAIDNVYDTLIEAALLVILVIFLFLGSVRATIVPAVTVPICLLATCAVMWLLGLSINLLTLLAFVLAIGLVVDDAIVVLENVYHRVEQGEDPLVAAYLGTRQVGFAIISTTLVVCAVFVPVMFLAGQTGLLFRELAIAMIAAIGFSGFISLSLAPMLCSKLLKNAERGRLARWVDDRFQRIEHGYGRWLDWTLKKPLLPLLGVAIFLGVAFFLFTRLPAELAPAEDTGVVEANINAPEGTGFDRMMAYMQKIENDLAFLRKDGTLQNLVIRTPGGFGTTDDYNNGNVIAFLRPWEDRTITTAEVATIINKVIADQPGVRGNAAPRSGLGRGRGLPVNIVLAGSTYEGLVAARDRIMLAAASYPGLINLDSDYKETKPQMRIETDLQRAGDLGVSVNDVSQALQSLLGSRRVTTYVDRGEEYRVLVQAERDGRQTLADLERIQVRSRSGVLVPLSAVVTVREVAGPRQLNRYNKLRAITLTAALAPGTSLGQGLAFLEDQARQSPEVLAIGYRGESQSLRETGGSIWIVFGLTILIVYLLLAAQFESFIHPGVIIATVPLAVAGGALGLAITGGSINLYSQIGIVMLVGLAAKNGILIVEFANQLRDEGMEIAEAIREAAKRRLRPILMTSIATVIGAVPLVLRGGAGAAARHSIGVVIVFGVSLATLITLFLIPIFYSRVAKRTVSPQTVGRKLDSALKDSPEPAE	1034	20	0	53.46	swissprot	20	0	53.46	swissprot	sp|P24177.3|RecName: Full=Probable aminoglycoside efflux pump AltName: Full=Acriflavine resistance protein D [Escherichia coli K-12];sp|P52002.2|RecName: Full=Multidrug resistance protein MexB AltName: Full=Multidrug-efflux transporter MexB [Pseudomonas aeruginosa PAO1];sp|Q8G2M6.1|RecName: Full=Efflux pump membrane transporter BepE [Brucella suis 1330];sp|P24181.2|RecName: Full=Multidrug export protein AcrF AltName: Full=Acriflavine resistance protein F AltName: Full=Protein EnvD [Escherichia coli K-12];sp|Q9KJC2.1|RecName: Full=Antibiotic efflux pump membrane transporter ArpB [Pseudomonas putida];sp|P0C070.1|RecName: Full=Multidrug/solvent efflux pump membrane transporter MepB [Pseudomonas putida]/sp|Q88N31.1|RecName: Full=Probable efflux pump membrane transporter TtgB [Pseudomonas putida KT2440];sp|O52248.2|RecName: Full=Toluene efflux pump membrane transporter TtgB [Pseudomonas putida DOT-T1E];sp|Q57124.1|RecName: Full=Uncharacterized transporter HI_0895 [Haemophilus influenzae Rd KW20];sp|O31100.1|RecName: Full=Solvent-resistant pump membrane transporter SrpB [Pseudomonas putida]/sp|Q93PU4.2|RecName: Full=Toluene efflux pump membrane transporter TtgH [Pseudomonas putida DOT-T1E];sp|C6CAI2.1|RecName: Full=Multidrug resistance protein MdtB AltName: Full=Multidrug transporter MdtB [Musicola paradisiaca Ech703];sp|A4WCC1.1|RecName: Full=Multidrug resistance protein MdtB AltName: Full=Multidrug transporter MdtB [Enterobacter sp. 638];sp|P31224.1|RecName: Full=Multidrug efflux pump subunit AcrB AltName: Full=AcrAB-TolC multidrug efflux pump subunit AcrB AltName: Full=Acridine resistance protein B [Escherichia coli K-12];sp|Q849R0.1|RecName: Full=Probable efflux pump membrane transporter SepB [Pseudomonas putida F1]/sp|Q9KWV4.2|RecName: Full=Toluene efflux pump membrane transporter TtgE [Pseudomonas putida DOT-T1E];sp|Q6D2B1.1|RecName: Full=Multidrug resistance protein MdtB AltName: Full=Multidrug transporter MdtB [Pectobacterium atrosepticum SCRI1043];sp|Q8FWV9.1|RecName: Full=Efflux pump membrane transporter BepG [Brucella suis 1330];sp|D3V7P3.1|RecName: Full=Multidrug resistance protein MdtB AltName: Full=Multidrug transporter MdtB [Xenorhabdus bovienii SS-2004];sp|D0JNB0.2|RecName: Full=Multidrug resistance protein MdtB AltName: Full=Multidrug transporter MdtB [Yersinia pestis D182038]/sp|Q8ZCW0.1|RecName: Full=Multidrug resistance protein MdtB AltName: Full=Multidrug transporter MdtB [Yersinia pestis];sp|Q668C6.1|RecName: Full=Multidrug resistance protein MdtB AltName: Full=Multidrug transporter MdtB [Yersinia pseudotuberculosis IP 32953];sp|Q8FCI8.1|RecName: Full=Multidrug resistance protein MdtF [Escherichia coli CFT073];sp|Q8X3J5.2|RecName: Full=Multidrug resistance protein MdtF [Escherichia coli O157:H7]	Escherichia coli K-12;Pseudomonas aeruginosa PAO1;Brucella suis 1330;Escherichia coli K-12;Pseudomonas putida;Pseudomonas putida/Pseudomonas putida KT2440;Pseudomonas putida DOT-T1E;Haemophilus influenzae Rd KW20;Pseudomonas putida/Pseudomonas putida DOT-T1E;Musicola paradisiaca Ech703;Enterobacter sp. 638;Escherichia coli K-12;Pseudomonas putida F1/Pseudomonas putida DOT-T1E;Pectobacterium atrosepticum SCRI1043;Brucella suis 1330;Xenorhabdus bovienii SS-2004;Yersinia pestis D182038/Yersinia pestis;Yersinia pseudotuberculosis IP 32953;Escherichia coli CFT073;Escherichia coli O157:H7	0.0E0;1.1E-177;2.3E-177;4.6E-173;6.2E-172;7.1E-172;4.7E-171;4.8E-165;8.4E-164;4.8E-163;1.7E-162;1.2E-161;7.7E-161;3.9E-160;1.2E-158;3.6E-158;8.9E-158;1.2E-157;2.7E-157;2.9E-157	562;558;556;544;560;560;559;562;545;553;546;545;546;543;557;553;548;548;551;551	54.30%;54.07%;53.15%;53.23%;53.44%;53.44%;53.34%;54.51%;52.71%;53.64%;53.90%;52.91%;52.91%;53.13%;53.97%;52.62%;53.20%;53.20%;53.76%;53.76%	;;;;;;;;;;;;;;;;;;;	P24177;P52002;Q8G2M6;P24181;Q9KJC2;Q88N31/P0C070;O52248;Q57124;Q93PU4/O31100;C6CAI2;A4WCC1;P31224;Q849R0/Q9KWV4;Q6D2B1;Q8FWV9;D3V7P3;D0JNB0/Q8ZCW0;Q668C6;Q8FCI8;Q8X3J5	564.688;549.28;548.51;536.954;534.258;534.258;531.946;515.768;513.072;510.76;509.22;507.294;504.982;503.056;499.975;498.434;497.278;496.893;495.352;495.352	6	GO:0005886;GO:0009636;GO:0016021;GO:0022857;GO:0042908;GO:0055085	plasma membrane;response to toxic substance;integral component of membrane;transmembrane transporter activity;xenobiotic transport;transmembrane transport	Cellular Component;Biological Process;Cellular Component;Molecular Function;Biological Process;Biological Process	EC:7	Translocases	IPR001036;noIPR;noIPR;noIPR;IPR027463;IPR001036;IPR027463;noIPR;noIPR;noIPR;noIPR;IPR001036;IPR027463;noIPR;noIPR;noIPR;noIPR;IPR027463;noIPR	FAMILY;FAMILY;FAMILY;FAMILY;HOMOLOGOUS_SUPERFAMILY;FAMILY;HOMOLOGOUS_SUPERFAMILY;HOMOLOGOUS_SUPERFAMILY;HOMOLOGOUS_SUPERFAMILY;HOMOLOGOUS_SUPERFAMILY;HOMOLOGOUS_SUPERFAMILY;FAMILY;HOMOLOGOUS_SUPERFAMILY;HOMOLOGOUS_SUPERFAMILY;HOMOLOGOUS_SUPERFAMILY;HOMOLOGOUS_SUPERFAMILY;HOMOLOGOUS_SUPERFAMILY;HOMOLOGOUS_SUPERFAMILY;HOMOLOGOUS_SUPERFAMILY	Acriflavin resistance protein;Acriflavin resistance protein;Acriflavin resistance protein;Acriflavin resistance protein;Multidrug efflux transporter AcrB TolC docking domain, DN/DC subdomains;Acriflavin resistance protein;Multidrug efflux transporter AcrB TolC docking domain, DN/DC subdomains;Multidrug efflux transporter AcrB TolC docking domain, DN/DC subdomains;Multidrug efflux transporter AcrB TolC docking domain, DN/DC subdomains;Multidrug efflux transporter AcrB TolC docking domain, DN/DC subdomains;Multidrug efflux transporter AcrB TolC docking domain, DN/DC subdomains;Acriflavin resistance protein;Multidrug efflux transporter AcrB TolC docking domain, DN/DC subdomains;Multidrug efflux transporter AcrB TolC docking domain, DN/DC subdomains;Multidrug efflux transporter AcrB TolC docking domain, DN/DC subdomains;Multidrug efflux transporter AcrB TolC docking domain, DN/DC subdomains;Multidrug efflux transporter AcrB TolC docking domain, DN/DC subdomains;Multidrug efflux transporter AcrB TolC docking domain, DN/DC subdomains;Multidrug efflux transporter AcrB TolC docking domain, DN/DC subdomains	GO:0055085/GO:0022857/GO:0016020;;;;;GO:0055085/GO:0022857/GO:0016020;;;;;;GO:0055085/GO:0022857/GO:0016020;;;;;;;	transmembrane transport/transmembrane transporter activity/membrane;;;;;transmembrane transport/transmembrane transporter activity/membrane;;;;;;transmembrane transport/transmembrane transporter activity/membrane;;;;;;;	Biological Process/Molecular Function/Cellular Component;;;;;Biological Process/Molecular Function/Cellular Component;;;;;;Biological Process/Molecular Function/Cellular Component;;;;;;;
fig|6666666.445742.peg.2803	RecName: Full=Translocator protein; AltName: Full=Mitochondrial benzodiazepine receptor; AltName: Full=PKBS; AltName: Full=Peripheral-type benzodiazepine receptor; Short=PBR	MNEIASQGQLRLAYLRWALVTVPAIVFLGFLSGRLANSGFGNRWFSSLNLPALMPPGWAFGVAWTILYILMALAFAIVLHARGARGRGAAVALFLVQLALNLAWSPLFFRAHQVGAALGLILVLALLVALTTALFWRIRPFAGALMLPYLVWLVFASYLNYEVGRLNPDAHRLVAPALQTQI	182	15	1.7e-23	51.14	swissprot	15	1.7e-23	51.14	swissprot	sp|Q9RFC8.1|RecName: Full=Tryptophan-rich sensory protein Short=TSPO AltName: Full=Translocator protein TspO AltName: Full=TspO regulatory protein [Cereibacter sphaeroides];sp|P30536.3|RecName: Full=Translocator protein AltName: Full=Mitochondrial benzodiazepine receptor AltName: Full=PKBS AltName: Full=Peripheral-type benzodiazepine receptor Short=PBR [Homo sapiens];sp|P50637.1|RecName: Full=Translocator protein AltName: Full=Mitochondrial benzodiazepine receptor AltName: Full=PKBS AltName: Full=Peripheral-type benzodiazepine receptor Short=PBR [Mus musculus];sp|P16257.1|RecName: Full=Translocator protein AltName: Full=Mitochondrial benzodiazepine receptor AltName: Full=PKBS AltName: Full=Peripheral-type benzodiazepine receptor Short=PBR [Rattus norvegicus];sp|Q8KBX2.1|RecName: Full=Tryptophan-rich protein TspO AltName: Full=Translocator protein TspO [Chlorobaculum tepidum TLS];sp|P17057.1|RecName: Full=Protein CrtK [Rhodobacter capsulatus SB 1003];sp|P30535.1|RecName: Full=Translocator protein AltName: Full=Isoquinoline-binding protein Short=IBP AltName: Full=PKBS AltName: Full=Peripheral-type benzodiazepine receptor Short=PBR [Bos taurus];sp|Q6UN27.1|RecName: Full=Translocator protein AltName: Full=Peripheral-type benzodiazepine receptor Short=PBR [Sus scrofa];sp|Q9GMC9.1|RecName: Full=Translocator protein AltName: Full=Peripheral-type benzodiazepine receptor Short=PBR [Ovis aries];sp|O28797.1|RecName: Full=Tryptophan-rich protein TspO AltName: Full=Translocator protein TspO [Archaeoglobus fulgidus DSM 4304];sp|O94327.2|RecName: Full=Translocator protein homolog [Schizosaccharomyces pombe 972h-];sp|O34694.1|RecName: Full=Uncharacterized membrane protein YtaB [Bacillus subtilis subsp. subtilis str. 168];sp|Q81BL7.1|RecName: Full=Tryptophan-rich protein TspO [Bacillus cereus ATCC 14579];sp|E2RDM9.1|RecName: Full=Translocator protein 2 [Canis lupus familiaris];sp|O82245.1|RecName: Full=Translocator protein homolog Short=AtTSPO [Arabidopsis thaliana]	Cereibacter sphaeroides;Homo sapiens;Mus musculus;Rattus norvegicus;Chlorobaculum tepidum TLS;Rhodobacter capsulatus SB 1003;Bos taurus;Sus scrofa;Ovis aries;Archaeoglobus fulgidus DSM 4304;Schizosaccharomyces pombe 972h-;Bacillus subtilis subsp. subtilis str. 168;Bacillus cereus ATCC 14579;Canis lupus familiaris;Arabidopsis thaliana	1.7E-24;3.7E-22;1.4E-21;1.3E-20;3.0E-20;2.0E-19;3.5E-18;4.1E-18;1.7E-17;5.1E-15;8.3E-14;7.5E-10;2.2E-9;1.1E-6;8.3E-6	87;78;77;77;71;77;74;72;79;72;66;64;69;67;64	56.49%;50.98%;50.66%;50.33%;56.35%;58.33%;48.37%;51.06%;50.97%;48.98%;48.18%;50.39%;52.67%;49.26%;44.14%	;;;;;;;;;;;;;;	Q9RFC8;P30536;P50637;P16257;Q8KBX2;P17057;P30535;Q6UN27;Q9GMC9;O28797;O94327;O34694;Q81BL7;E2RDM9;O82245	96.2857;90.5077;89.3521;86.6557;85.5001;83.1889;80.4925;80.1073;78.5666;71.633;68.5514;58.151;56.6102;49.6766;47.3654	33	GO:0006694;GO:0006820;GO:0009605;GO:0009607;GO:0009889;GO:0010038;GO:0010605;GO:0010817;GO:0010942;GO:0014013;GO:0014070;GO:0016021;GO:0016043;GO:0031324;GO:0031966;GO:0032368;GO:0033013;GO:0033554;GO:0033993;GO:0042802;GO:0044249;GO:0046148;GO:0046906;GO:0048265;GO:0048678;GO:0051172;GO:0051241;GO:0060251;GO:0070585;GO:0070887;GO:0080090;GO:1901654;GO:1901698	steroid biosynthetic process;anion transport;response to external stimulus;response to biotic stimulus;regulation of biosynthetic process;response to metal ion;negative regulation of macromolecule metabolic process;regulation of hormone levels;positive regulation of cell death;regulation of gliogenesis;response to organic cyclic compound;integral component of membrane;cellular component organization;negative regulation of cellular metabolic process;mitochondrial membrane;regulation of lipid transport;tetrapyrrole metabolic process;cellular response to stress;response to lipid;identical protein binding;cellular biosynthetic process;pigment biosynthetic process;tetrapyrrole binding;response to pain;response to axon injury;negative regulation of nitrogen compound metabolic process;negative regulation of multicellular organismal process;regulation of glial cell proliferation;protein localization to mitochondrion;cellular response to chemical stimulus;regulation of primary metabolic process;response to ketone;response to nitrogen compound	Biological Process;Biological Process;Biological Process;Biological Process;Biological Process;Biological Process;Biological Process;Biological Process;Biological Process;Biological Process;Biological Process;Cellular Component;Biological Process;Biological Process;Cellular Component;Biological Process;Biological Process;Biological Process;Biological Process;Molecular Function;Biological Process;Biological Process;Molecular Function;Biological Process;Biological Process;Biological Process;Biological Process;Biological Process;Biological Process;Biological Process;Biological Process;Biological Process;Biological Process			IPR004307;IPR004307;IPR038330;IPR004307;IPR004307	FAMILY;FAMILY;HOMOLOGOUS_SUPERFAMILY;FAMILY;FAMILY	TspO/MBR-related protein;TspO/MBR-related protein;TspO/MBR-related superfamily;TspO/MBR-related protein;TspO/MBR-related protein	GO:0016021;GO:0016021;;GO:0016021;GO:0016021	integral component of membrane;integral component of membrane;;integral component of membrane;integral component of membrane	Cellular Component;Cellular Component;;Cellular Component;Cellular Component
fig|6666666.445742.peg.2804	---NA---	MQSENRFFDDLAKLVNGAAGTVAGMTREFESNARERAKEWIGGVDFVSREEFDAVKAMAAAAREEVELLKARLDALEGKAPEPVTKTVRAAKTKAVDKDAGAE	103																							IPR007475	FAMILY	Ubiquinone biosynthesis accessory factor UbiK
fig|6666666.445742.peg.2805	---NA---	MMDSDEFENGGHEAAPIDMLAAFYEAHGWSYEQVGEDEIVASTQGSWAQYELRGIWRDEDQVLQLLALPDIRVNDDKRAVIYETLGLINEQLWLGHFELWSSSGIILFRHGALLGQGGTLTLDQAQVLIETAIDECERFYPVFQFVLWGGKSPSEAISASLIETRGEA	168																							IPR019660;noIPR	FAMILY;FAMILY	Putative sensory transduction regulator YbjN;Putative sensory transduction regulator YbjN	;	;	;
fig|6666666.445742.peg.2806	RecName: Full=Pyrroline-5-carboxylate reductase; Short=P5C reductase; Short=P5CR; AltName: Full=PCA reductase	MTIACWPEHLFLVGCGNMAGQMLTRWLACGLDPARVTVLRPSGKPVAQGVTVVTAYPAALPAGTTVLLGMKPYQIADVAAGLAPLLTAETRLVSILAGTPIADLRGHFPAPRDVVCAMPNLPVGLGEGVVALYTDAATDALAKADIAALIAPLGLAEWMGGEALFNQVTALSGCGPAFLFRFIDALSRAGEALGIPADQAARMALATVQGSANMAARASVSPATLADQVASPGGMTRQGLNVLDADNRLLDLLTDTLVAARDRGAAMARGE	271	20	1.4e-36	46.73	swissprot	20	1.4e-36	46.73	swissprot	sp|P22008.2|RecName: Full=Pyrroline-5-carboxylate reductase Short=P5C reductase Short=P5CR AltName: Full=PCA reductase [Pseudomonas aeruginosa PAO1];sp|Q49XV0.1|RecName: Full=Pyrroline-5-carboxylate reductase Short=P5C reductase Short=P5CR AltName: Full=PCA reductase [Staphylococcus saprophyticus subsp. saprophyticus ATCC 15305 = NCTC 7292];sp|Q6G961.1|RecName: Full=Pyrroline-5-carboxylate reductase Short=P5C reductase Short=P5CR AltName: Full=PCA reductase [Staphylococcus aureus subsp. aureus MSSA476]/sp|Q7A0U1.1|RecName: Full=Pyrroline-5-carboxylate reductase Short=P5C reductase Short=P5CR AltName: Full=PCA reductase [Staphylococcus aureus subsp. aureus MW2]/sp|Q7A5G8.1|RecName: Full=Pyrroline-5-carboxylate reductase Short=P5C reductase Short=P5CR AltName: Full=PCA reductase [Staphylococcus aureus subsp. aureus N315]/sp|Q99TZ0.1|RecName: Full=Pyrroline-5-carboxylate reductase Short=P5C reductase Short=P5CR AltName: Full=PCA reductase [Staphylococcus aureus subsp. aureus Mu50];sp|Q5HFR9.1|RecName: Full=Pyrroline-5-carboxylate reductase Short=P5C reductase Short=P5CR AltName: Full=PCA reductase [Staphylococcus aureus subsp. aureus COL]/sp|Q6GGJ5.1|RecName: Full=Pyrroline-5-carboxylate reductase Short=P5C reductase Short=P5CR AltName: Full=PCA reductase [Staphylococcus aureus subsp. aureus MRSA252];sp|P17817.1|RecName: Full=Pyrroline-5-carboxylate reductase Short=P5C reductase Short=P5CR [Glycine max];sp|Q4L6K3.1|RecName: Full=Pyrroline-5-carboxylate reductase Short=P5C reductase Short=P5CR AltName: Full=PCA reductase [Staphylococcus haemolyticus JCSC1435];sp|Q5HP48.1|RecName: Full=Pyrroline-5-carboxylate reductase Short=P5C reductase Short=P5CR AltName: Full=PCA reductase [Staphylococcus epidermidis RP62A]/sp|Q8CP51.1|RecName: Full=Pyrroline-5-carboxylate reductase Short=P5C reductase Short=P5CR AltName: Full=PCA reductase [Staphylococcus epidermidis ATCC 12228];sp|Q04708.1|RecName: Full=Pyrroline-5-carboxylate reductase Short=P5C reductase Short=P5CR [Pisum sativum];sp|O66553.1|RecName: Full=Pyrroline-5-carboxylate reductase Short=P5C reductase Short=P5CR AltName: Full=PCA reductase [Aquifex aeolicus VF5];sp|O04016.2|RecName: Full=Pyrroline-5-carboxylate reductase Short=P5C reductase Short=P5CR [Actinidia chinensis var. chinensis];sp|Q5SPD7.1|RecName: Full=Pyrroline-5-carboxylate reductase 3 Short=P5C reductase 3 Short=P5CR 3 AltName: Full=Pyrroline-5-carboxylate reductase-like protein [Danio rerio];sp|P54904.1|RecName: Full=Pyrroline-5-carboxylate reductase Short=P5C reductase Short=P5CR AltName: Full=Protein EMBRYO DEFECTIVE 2772 [Arabidopsis thaliana];sp|P0A9L8.1|RecName: Full=Pyrroline-5-carboxylate reductase Short=P5C reductase Short=P5CR AltName: Full=PCA reductase [Escherichia coli K-12]/sp|P0A9L9.1|RecName: Full=Pyrroline-5-carboxylate reductase Short=P5C reductase Short=P5CR AltName: Full=PCA reductase [Shigella flexneri];sp|Q9CPE8.1|RecName: Full=Pyrroline-5-carboxylate reductase Short=P5C reductase Short=P5CR AltName: Full=PCA reductase [Pasteurella multocida subsp. multocida str. Pm70];sp|P43869.1|RecName: Full=Pyrroline-5-carboxylate reductase Short=P5C reductase Short=P5CR AltName: Full=PCA reductase [Haemophilus influenzae Rd KW20];sp|P74572.1|RecName: Full=Pyrroline-5-carboxylate reductase Short=P5C reductase Short=P5CR AltName: Full=PCA reductase [Synechocystis sp. PCC 6803 substr. Kazusa];sp|P54552.1|RecName: Full=Pyrroline-5-carboxylate reductase 2 Short=P5C reductase 2 Short=P5CR 2 AltName: Full=PCA reductase 2 [Bacillus subtilis subsp. subtilis str. 168];sp|Q53H96.3|RecName: Full=Pyrroline-5-carboxylate reductase 3 Short=P5C reductase 3 Short=P5CR 3 AltName: Full=Pyrroline-5-carboxylate reductase-like protein [Homo sapiens];sp|P52053.2|RecName: Full=Pyrroline-5-carboxylate reductase Short=P5C reductase Short=P5CR AltName: Full=PCA reductase [Vibrio alginolyticus];sp|P32263.1|RecName: Full=Pyrroline-5-carboxylate reductase Short=P5C reductase Short=P5CR [Saccharomyces cerevisiae S288C]	Pseudomonas aeruginosa PAO1;Staphylococcus saprophyticus subsp. saprophyticus ATCC 15305 = NCTC 7292;Staphylococcus aureus subsp. aureus MSSA476/Staphylococcus aureus subsp. aureus MW2/Staphylococcus aureus subsp. aureus N315/Staphylococcus aureus subsp. aureus Mu50;Staphylococcus aureus subsp. aureus COL/Staphylococcus aureus subsp. aureus MRSA252;Glycine max;Staphylococcus haemolyticus JCSC1435;Staphylococcus epidermidis RP62A/Staphylococcus epidermidis ATCC 12228;Pisum sativum;Aquifex aeolicus VF5;Actinidia chinensis var. chinensis;Danio rerio;Arabidopsis thaliana;Escherichia coli K-12/Shigella flexneri;Pasteurella multocida subsp. multocida str. Pm70;Haemophilus influenzae Rd KW20;Synechocystis sp. PCC 6803 substr. Kazusa;Bacillus subtilis subsp. subtilis str. 168;Homo sapiens;Vibrio alginolyticus;Saccharomyces cerevisiae S288C	1.4E-37;2.1E-29;7.5E-29;9.4E-29;1.9E-27;2.0E-27;4.1E-27;1.7E-26;5.1E-26;1.4E-24;4.3E-23;2.1E-21;3.0E-21;2.0E-20;7.1E-20;1.7E-19;1.9E-19;4.6E-19;2.4E-18;3.1E-17	131;123;123;123;128;117;123;117;116;115;118;125;110;110;115;121;124;111;119;111	49.25%;46.24%;45.72%;45.72%;48.30%;43.49%;45.72%;48.75%;48.95%;47.13%;49.58%;45.96%;46.03%;46.22%;47.52%;48.59%;46.27%;45.68%;44.07%;45.31%	;;;;;;;;;;;;;;;;;;;	P22008;Q49XV0;Q99TZ0/Q7A5G8/Q6G961/Q7A0U1;Q5HFR9/Q6GGJ5;P17817;Q4L6K3;Q5HP48/Q8CP51;Q04708;O66553;O04016;Q5SPD7;P54904;P0A9L8/P0A9L9;Q9CPE8;P43869;P74572;P54552;Q53H96;P52053;P32263	136.346;115.161;113.62;113.235;109.768;109.768;108.997;107.457;105.916;102.449;98.5969;93.5893;93.2041;91.2781;89.3521;88.1965;88.5817;87.4261;85.5001;82.4185	3	GO:0004735;GO:0005622;GO:0006561	pyrroline-5-carboxylate reductase activity;intracellular anatomical structure;proline biosynthetic process	Molecular Function;Cellular Component;Biological Process			IPR029036;IPR028939;noIPR;noIPR;IPR000304;IPR000304;noIPR;IPR000304;IPR036291;IPR008927	DOMAIN;DOMAIN;DOMAIN;DOMAIN;FAMILY;FAMILY;FAMILY;FAMILY;HOMOLOGOUS_SUPERFAMILY;HOMOLOGOUS_SUPERFAMILY	Pyrroline-5-carboxylate reductase, dimerisation domain;Pyrroline-5-carboxylate reductase, catalytic, N-terminal;Pyrroline-5-carboxylate reductase, catalytic, N-terminal;Pyrroline-5-carboxylate reductase, catalytic, N-terminal;Pyrroline-5-carboxylate reductase;Pyrroline-5-carboxylate reductase;Pyrroline-5-carboxylate reductase;Pyrroline-5-carboxylate reductase;NAD(P)-binding domain superfamily;6-phosphogluconate dehydrogenase-like, C-terminal domain superfamily	;;;;GO:0006561/GO:0004735;GO:0006561/GO:0004735;;GO:0006561/GO:0004735;;	;;;;proline biosynthetic process/pyrroline-5-carboxylate reductase activity;proline biosynthetic process/pyrroline-5-carboxylate reductase activity;;proline biosynthetic process/pyrroline-5-carboxylate reductase activity;;	;;;;Biological Process/Molecular Function;Biological Process/Molecular Function;;Biological Process/Molecular Function;;
fig|6666666.445742.peg.2807	RecName: Full=Glutaminase-asparaginase; AltName: Full=L-ASNase/L-GLNase; AltName: Full=L-asparagine/L-glutamine amidohydrolase; Flags: Precursor	MLSPETPILLLTTGGTIDKVYFDALSDYQVGETVMAKLLQVARVKRPFRIEEITRKDSLELDDTDRALIAARVAAAREKHIVITHGTDTMTETAKLLQDIPGKTVVLVGALAPARFGESDASFNLGMAFATAQVAEPGVYITMSGSVFRADKVVKDRAKGAFVPTGE	167	20	3e-11	49.06	swissprot	20	3e-11	49.06	swissprot	sp|Q9ZLB9.1|RecName: Full=Probable L-asparaginase Short=L-ASNase AltName: Full=L-asparagine amidohydrolase [Helicobacter pylori J99];sp|O25424.1|RecName: Full=Probable L-asparaginase Short=L-ASNase AltName: Full=L-asparagine amidohydrolase [Helicobacter pylori 26695];sp|P00805.2|RecName: Full=L-asparaginase 2 AltName: Full=L-asparaginase II Short=L-ASNase II AltName: Full=L-asparagine amidohydrolase II AltName: INN=Colaspase Flags: Precursor [Escherichia coli K-12];sp|P43843.1|RecName: Full=Probable L-asparaginase periplasmic Short=L-ASNase AltName: Full=L-asparagine amidohydrolase Flags: Precursor [Haemophilus influenzae Rd KW20];sp|Q8TZE8.1|RecName: Full=L-asparaginase [Pyrococcus furiosus DSM 3638];sp|P26900.1|RecName: Full=L-asparaginase 1 Short=L-ASNase 1 AltName: Full=L-asparagine amidohydrolase 1 [Bacillus subtilis subsp. subtilis str. 168];sp|P10172.1|RecName: Full=Glutaminase-asparaginase AltName: Full=L-ASNase/L-GLNase AltName: Full=L-asparagine/L-glutamine amidohydrolase [Acinetobacter glutaminasificans];sp|P38986.1|RecName: Full=L-asparaginase 1 AltName: Full=L-asparaginase I AltName: Full=L-asparagine amidohydrolase I Short=ASP I [Saccharomyces cerevisiae S288C];sp|Q88K39.1|RecName: Full=Glutaminase-asparaginase AltName: Full=L-ASNase/L-GLNase AltName: Full=L-asparagine/L-glutamine amidohydrolase Flags: Precursor [Pseudomonas putida KT2440];sp|Q60331.1|RecName: Full=Glutamyl-tRNA(Gln) amidotransferase subunit D Short=Glu-ADT subunit D [Methanocaldococcus jannaschii DSM 2661];sp|P50286.2|RecName: Full=L-asparaginase Short=L-ASNase AltName: Full=L-asparagine amidohydrolase [Wolinella succinogenes DSM 1740];sp|Q8ZY04.1|RecName: Full=Glutamyl-tRNA(Gln) amidotransferase subunit D Short=Glu-ADT subunit D [Pyrobaculum aerophilum str. IM2];sp|Q9I407.1|RecName: Full=Glutaminase-asparaginase AltName: Full=L-ASNase/L-GLNase AltName: Full=L-asparagine/L-glutamine amidohydrolase Flags: Precursor [Pseudomonas aeruginosa PAO1];sp|O68897.1|RecName: Full=Glutaminase-asparaginase AltName: Full=L-ASNase/L-GLNase AltName: Full=L-asparagine/L-glutamine amidohydrolase Flags: Precursor [Pseudomonas fluorescens bv. A];sp|Q8TFF8.1|RecName: Full=Probable L-asparaginase 4 AltName: Full=L-asparagine amidohydrolase 4 Flags: Precursor [Schizosaccharomyces pombe 972h-];sp|Q9UTS7.1|RecName: Full=Probable L-asparaginase 2 AltName: Full=L-asparagine amidohydrolase 2 Flags: Precursor [Schizosaccharomyces pombe 972h-];sp|P10182.2|RecName: Full=Glutaminase-asparaginase AltName: Full=L-ASNase/L-GLNase AltName: Full=L-asparagine/L-glutamine amidohydrolase Short=PGA [Pseudomonas sp. ATCC29598];sp|A6UPR4.1|RecName: Full=Glutamyl-tRNA(Gln) amidotransferase subunit D Short=Glu-ADT subunit D [Methanococcus vannielii SB];sp|P87015.1|RecName: Full=Probable L-asparaginase 1 AltName: Full=L-asparagine amidohydrolase 1 Flags: Precursor [Schizosaccharomyces pombe 972h-];sp|Q8NKC0.1|RecName: Full=Probable L-asparaginase 3 AltName: Full=L-asparagine amidohydrolase 3 Flags: Precursor [Schizosaccharomyces pombe 972h-]	Helicobacter pylori J99;Helicobacter pylori 26695;Escherichia coli K-12;Haemophilus influenzae Rd KW20;Pyrococcus furiosus DSM 3638;Bacillus subtilis subsp. subtilis str. 168;Acinetobacter glutaminasificans;Saccharomyces cerevisiae S288C;Pseudomonas putida KT2440;Methanocaldococcus jannaschii DSM 2661;Wolinella succinogenes DSM 1740;Pyrobaculum aerophilum str. IM2;Pseudomonas aeruginosa PAO1;Pseudomonas fluorescens bv. A;Schizosaccharomyces pombe 972h-;Schizosaccharomyces pombe 972h-;Pseudomonas sp. ATCC29598;Methanococcus vannielii SB;Schizosaccharomyces pombe 972h-;Schizosaccharomyces pombe 972h-	3.0E-12;2.9E-11;1.0E-7;1.1E-7;8.1E-7;9.4E-7;9.8E-7;1.4E-5;1.9E-5;4.8E-5;7.9E-5;8.4E-5;8.7E-5;1.0E-4;1.1E-4;1.1E-4;2.1E-4;2.1E-4;3.2E-4;4.0E-4	86;85;71;81;70;72;44;78;62;38;71;63;66;60;45;45;63;38;50;50	53.42%;52.80%;50.35%;50.31%;42.94%;45.28%;55.00%;46.71%;46.62%;54.29%;42.26%;45.32%;48.89%;50.00%;52.33%;52.33%;47.01%;52.78%;46.30%;46.30%	;;;;;;;;;;;;;;;;;;;	Q9ZLB9;O25424;P00805;P43843;Q8TZE8;P26900;P10172;P38986;Q88K39;Q60331;P50286;Q8ZY04;Q9I407;O68897;Q8TFF8;Q9UTS7;P10182;A6UPR4;P87015;Q8NKC0	66.2402;63.5438;53.5286;53.1434;50.8322;50.447;50.447;47.3654;46.9802;45.8246;45.0542;45.0542;45.0542;44.669;44.669;44.669;43.8986;43.8986;43.1282;43.1282	3	GO:0009987;GO:0016811;GO:0042597	cellular process;hydrolase activity, acting on carbon-nitrogen (but not peptide) bonds, in linear amides;periplasmic space	Biological Process;Molecular Function;Cellular Component	EC:3.5.1	Acting on carbon-nitrogen bonds, other than peptide bonds	IPR006034;noIPR;IPR027474;IPR037152;IPR006034;noIPR;noIPR;IPR006034;IPR036152	FAMILY;FAMILY;DOMAIN;HOMOLOGOUS_SUPERFAMILY;FAMILY;FAMILY;FAMILY;FAMILY;HOMOLOGOUS_SUPERFAMILY	Asparaginase/glutaminase-like;Asparaginase/glutaminase-like;L-asparaginase, N-terminal;L-asparaginase, N-terminal domain superfamily;Asparaginase/glutaminase-like;Asparaginase/glutaminase-like;Asparaginase/glutaminase-like;Asparaginase/glutaminase-like;Asparaginase/glutaminase-like superfamily	;;;;;;;;	;;;;;;;;	;;;;;;;;
fig|6666666.445742.peg.2808	---NA---	MADYQERPAPTTTIIEKRSGGGGTTIAILLLVVVVAVAAFFLISSQTRKDDAVSSAASQVGQAASDVGDAAKDAADSVKGN	81																							noIPR	HOMOLOGOUS_SUPERFAMILY	NAD(P)-binding domain superfamily
fig|6666666.445742.peg.2809	RecName: Full=Histidinol-phosphate aminotransferase; AltName: Full=Imidazole acetol-phosphate transaminase	MNDQNDAQQDLIQRGYSRRDAARILGVLGAGVAVATAGTPVWAQRNDGPEEGNFPKVRIGSNECWTGPFPVAQAAAAKIVSHANFYHPGTEVTDFKKTLATIEGVPVDHVLPWPGSSDPLSRIVVAFCSPQKGLVTADVSYEQPWGTAEWAGAKVTKVPLTPDYRHDVKAMLAANPDAGVYYICSPNNPTGTLTPVADIEWLVANKPAGSIVLVDEAYLHFSHGQSAAPLVAQGKDVIVLRTFSKLFGMAGMRLGATIARPDLHARMMRYDGKRMSTNLPLPSVVCGTVALTQKALIEQRRTEMIAARDFTFAHLTKRGVKFIPSDANMFMVDWGKPAAGVQAQFLAAGVGIGRNWAPWPTMSRVTVGSMADMQAFCAALDKIMV	385	20	6.4e-38	47.01	swissprot	20	6.4e-38	47.01	swissprot	sp|Q2RL44.1|RecName: Full=Histidinol-phosphate aminotransferase AltName: Full=Imidazole acetol-phosphate transaminase [Moorella thermoacetica ATCC 39073];sp|B1HTD4.1|RecName: Full=Histidinol-phosphate aminotransferase AltName: Full=Imidazole acetol-phosphate transaminase [Lysinibacillus sphaericus C3-41];sp|Q6ABU3.1|RecName: Full=Putative phenylalanine aminotransferase [Cutibacterium acnes KPA171202];sp|P60998.1|RecName: Full=Histidinol-phosphate aminotransferase AltName: Full=Imidazole acetol-phosphate transaminase [Bdellovibrio bacteriovorus HD100];sp|P17731.3|RecName: Full=Histidinol-phosphate aminotransferase AltName: Full=Imidazole acetol-phosphate transaminase [Bacillus subtilis subsp. subtilis str. 168];sp|Q8KZ92.1|RecName: Full=Histidinol-phosphate aminotransferase AltName: Full=Imidazole acetol-phosphate transaminase [Bacillus subtilis subsp. natto];sp|C5D3D2.1|RecName: Full=Histidinol-phosphate aminotransferase AltName: Full=Imidazole acetol-phosphate transaminase [Geobacillus sp. WCH70];sp|C0ZCE7.1|RecName: Full=Histidinol-phosphate aminotransferase AltName: Full=Imidazole acetol-phosphate transaminase [Brevibacillus brevis NBRC 100599];sp|Q608S3.1|RecName: Full=Histidinol-phosphate aminotransferase 2 AltName: Full=Imidazole acetol-phosphate transaminase 2 [Methylococcus capsulatus str. Bath];sp|Q0BVW4.1|RecName: Full=Histidinol-phosphate aminotransferase AltName: Full=Imidazole acetol-phosphate transaminase [Granulibacter bethesdensis CGDNIH1];sp|B7GHJ8.1|RecName: Full=Histidinol-phosphate aminotransferase AltName: Full=Imidazole acetol-phosphate transaminase [Anoxybacillus flavithermus WK1];sp|A8MEH2.1|RecName: Full=Histidinol-phosphate aminotransferase AltName: Full=Imidazole acetol-phosphate transaminase [Alkaliphilus oremlandii OhILAs];sp|Q5P791.1|RecName: Full=Histidinol-phosphate aminotransferase AltName: Full=Imidazole acetol-phosphate transaminase [Aromatoleum aromaticum EbN1];sp|Q67KI2.1|RecName: Full=Histidinol-phosphate aminotransferase AltName: Full=Imidazole acetol-phosphate transaminase [Symbiobacterium thermophilum IAM 14863];sp|Q5KXV3.1|RecName: Full=Histidinol-phosphate aminotransferase AltName: Full=Imidazole acetol-phosphate transaminase [Geobacillus kaustophilus HTA426];sp|A5CZ78.1|RecName: Full=Histidinol-phosphate aminotransferase AltName: Full=Imidazole acetol-phosphate transaminase [Pelotomaculum thermopropionicum SI];sp|Q03K75.1|RecName: Full=Histidinol-phosphate aminotransferase AltName: Full=Imidazole acetol-phosphate transaminase [Streptococcus thermophilus LMD-9];sp|Q9KCA8.1|RecName: Full=Histidinol-phosphate aminotransferase AltName: Full=Imidazole acetol-phosphate transaminase [Alkalihalobacillus halodurans C-125];sp|Q46Y48.1|RecName: Full=Histidinol-phosphate aminotransferase 1 AltName: Full=Imidazole acetol-phosphate transaminase 1 [Cupriavidus pinatubonensis JMP134];sp|Q4QLD1.1|RecName: Full=Histidinol-phosphate aminotransferase 2 AltName: Full=Imidazole acetol-phosphate transaminase 2 [Haemophilus influenzae 86-028NP]	Moorella thermoacetica ATCC 39073;Lysinibacillus sphaericus C3-41;Cutibacterium acnes KPA171202;Bdellovibrio bacteriovorus HD100;Bacillus subtilis subsp. subtilis str. 168;Bacillus subtilis subsp. natto;Geobacillus sp. WCH70;Brevibacillus brevis NBRC 100599;Methylococcus capsulatus str. Bath;Granulibacter bethesdensis CGDNIH1;Anoxybacillus flavithermus WK1;Alkaliphilus oremlandii OhILAs;Aromatoleum aromaticum EbN1;Symbiobacterium thermophilum IAM 14863;Geobacillus kaustophilus HTA426;Pelotomaculum thermopropionicum SI;Streptococcus thermophilus LMD-9;Alkalihalobacillus halodurans C-125;Cupriavidus pinatubonensis JMP134;Haemophilus influenzae 86-028NP	6.4E-39;2.3E-36;6.0E-35;2.5E-34;4.4E-32;7.4E-32;1.2E-31;4.7E-31;3.6E-30;7.5E-30;1.2E-29;4.7E-29;2.2E-28;2.9E-28;3.7E-28;3.9E-28;8.4E-28;9.7E-28;1.1E-27;1.3E-27	174;171;156;168;164;164;158;162;154;157;153;156;149;156;151;165;157;152;167;157	52.10%;46.98%;48.15%;49.27%;46.07%;46.07%;47.45%;48.36%;45.29%;46.87%;45.95%;46.29%;43.82%;47.71%;47.34%;48.96%;46.31%;45.51%;46.52%;45.24%	;;;;;;;;;;;;;;;;;;;	Q2RL44;B1HTD4;Q6ABU3;P60998;P17731;Q8KZ92;C5D3D2;C0ZCE7;Q608S3;Q0BVW4;B7GHJ8;A8MEH2;Q5P791;Q67KI2;Q5KXV3;A5CZ78;Q03K75;Q9KCA8;Q46Y48;Q4QLD1	146.362;139.043;134.806;133.65;127.102;126.716;125.946;124.405;122.094;121.324;120.939;119.013;117.087;116.701;116.701;116.316;115.161;115.546;115.546;115.161	3	GO:0003824;GO:0009058;GO:0030170	catalytic activity;biosynthetic process;pyridoxal phosphate binding	Molecular Function;Biological Process;Molecular Function			IPR004839;IPR015422;IPR015421;noIPR;noIPR;IPR006311;noIPR;IPR015424	DOMAIN;HOMOLOGOUS_SUPERFAMILY;HOMOLOGOUS_SUPERFAMILY;HOMOLOGOUS_SUPERFAMILY;HOMOLOGOUS_SUPERFAMILY;CONSERVED_SITE;CONSERVED_SITE;HOMOLOGOUS_SUPERFAMILY	Aminotransferase, class I/classII;Pyridoxal phosphate-dependent transferase, small domain;Pyridoxal phosphate-dependent transferase, major domain;Pyridoxal phosphate-dependent transferase, major domain;Pyridoxal phosphate-dependent transferase, major domain;Twin-arginine translocation pathway, signal sequence;Twin-arginine translocation pathway, signal sequence;Pyridoxal phosphate-dependent transferase	GO:0030170/GO:0009058;GO:0003824;GO:0003824;;;;;	pyridoxal phosphate binding/biosynthetic process;catalytic activity;catalytic activity;;;;;	Molecular Function/Biological Process;Molecular Function;Molecular Function;;;;;
fig|6666666.445742.peg.2810	RecName: Full=RNA polymerase-binding transcription factor CarD	MAAKALSFDVGDYVVYPKHGVGRVIELQKEQIAGMELELYVLRFEKERMTLRVPTNKAEGVGMRKLSSNKTLEESMETLKGKPKVKRTMWSRRAQEYEAKINSGDLVSIAEVTRDLFRADDQPEQSYSERQIFEAASSRLARELAAMEETDEPTALQKILRILNEAAPKYAKVEG	175	3	5.9e-23	52.81	swissprot	3	5.9e-23	52.81	swissprot	sp|A0R561.1|RecName: Full=RNA polymerase-binding transcription factor CarD [Mycolicibacterium smegmatis MC2 155];sp|P9WJG2.1|RecName: Full=RNA polymerase-binding transcription factor CarD [Mycobacterium tuberculosis CDC1551]/sp|P9WJG3.1|RecName: Full=RNA polymerase-binding transcription factor CarD [Mycobacterium tuberculosis H37Rv];sp|P96659.1|RecName: Full=Putative transcription factor YdeB [Bacillus subtilis subsp. subtilis str. 168]	Mycolicibacterium smegmatis MC2 155;Mycobacterium tuberculosis CDC1551/Mycobacterium tuberculosis H37Rv;Bacillus subtilis subsp. subtilis str. 168	5.9E-24;1.1E-23;3.3E-13	81;80;72	54.73%;54.05%;49.66%	;;	A0R561;P9WJG2/P9WJG3;P96659	94.7449;94.3597;66.6254							IPR003711;noIPR;IPR042215;noIPR;IPR036101	DOMAIN;DOMAIN;HOMOLOGOUS_SUPERFAMILY;HOMOLOGOUS_SUPERFAMILY;HOMOLOGOUS_SUPERFAMILY	CarD-like/TRCF domain;CarD-like/TRCF domain;CarD-like, C-terminal domain;CarD-like, C-terminal domain;CarD-like/TRCF domain superfamily	;;;;	;;;;	;;;;
fig|6666666.445742.peg.2811	RecName: Full=Ferredoxin	MTYVVTDNCIRCKYMDCVEVCPVDCFYEGENMLVINPNECIDCGVCEPECPAEAILPDTENGLEKWLELNTKYSAEWPNITVKGEAPADADAMSGVENKLEQFFSPEPGEGS	112	20	7.9e-51	70.77	swissprot	20	7.9e-51	70.77	swissprot	sp|Q45972.3|RecName: Full=Ferredoxin-1 AltName: Full=Ferredoxin I Short=FdI [Caulobacter vibrioides CB15];sp|D5AP15.1|RecName: Full=Ferredoxin-2 AltName: Full=Ferredoxin II Short=FdII [Rhodobacter capsulatus SB 1003]/sp|P0CY91.1|RecName: Full=Ferredoxin-2 AltName: Full=Ferredoxin II Short=FdII [Rhodobacter capsulatus];sp|Q44037.1|RecName: Full=Ferredoxin-1 [Afipia felis];sp|P80448.1|RecName: Full=Ferredoxin-2 AltName: Full=Ferredoxin II Short=FdII [Rhodospirillum rubrum];sp|P08811.2|RecName: Full=Ferredoxin 1 [Pseudomonas stutzeri];sp|Q9HY07.1|RecName: Full=Ferredoxin 1 [Pseudomonas aeruginosa PAO1];sp|P0A122.2|RecName: Full=Ferredoxin 1 [Pseudomonas putida KT2440]/sp|P0A123.2|RecName: Full=Ferredoxin 1 [Pseudomonas putida];sp|P00214.2|RecName: Full=Ferredoxin-1 AltName: Full=Ferredoxin I Short=FdI [Azotobacter vinelandii];sp|Q1RH11.1|RecName: Full=Ferredoxin [Rickettsia bellii RML369-C];sp|Q68Y04.1|RecName: Full=Ferredoxin [Rickettsia typhi str. Wilmington];sp|Q4UJX3.1|RecName: Full=Ferredoxin [Rickettsia felis URRWXCal2];sp|Q92G41.1|RecName: Full=Ferredoxin [Rickettsia conorii str. Malish 7];sp|Q9ZCC8.3|RecName: Full=Ferredoxin [Rickettsia prowazekii str. Madrid E];sp|P00215.1|RecName: Full=Ferredoxin [Mycolicibacterium smegmatis];sp|P13279.1|RecName: Full=Ferredoxin [Streptomyces griseus];sp|P24496.2|RecName: Full=Ferredoxin [Saccharopolyspora erythraea];sp|P64123.2|RecName: Full=Ferredoxin [Mycobacterium tuberculosis variant bovis AF2122/97]/sp|P9WNE6.1|RecName: Full=Ferredoxin [Mycobacterium tuberculosis CDC1551]/sp|P9WNE7.1|RecName: Full=Ferredoxin [Mycobacterium tuberculosis H37Rv];sp|P03942.3|RecName: Full=Ferredoxin [Thermus thermophilus HB8];sp|Q45560.2|RecName: Full=Ferredoxin 7Fe AltName: Full=Seven-iron ferredoxin [Hydrogenibacillus schlegelii];sp|P03941.1|RecName: Full=Ferredoxin [Alicyclobacillus acidocaldarius subsp. acidocaldarius]	Caulobacter vibrioides CB15;Rhodobacter capsulatus SB 1003/Rhodobacter capsulatus;Afipia felis;Rhodospirillum rubrum;Pseudomonas stutzeri;Pseudomonas aeruginosa PAO1;Pseudomonas putida KT2440/Pseudomonas putida;Azotobacter vinelandii;Rickettsia bellii RML369-C;Rickettsia typhi str. Wilmington;Rickettsia felis URRWXCal2;Rickettsia conorii str. Malish 7;Rickettsia prowazekii str. Madrid E;Mycolicibacterium smegmatis;Streptomyces griseus;Saccharopolyspora erythraea;Mycobacterium tuberculosis variant bovis AF2122/97/Mycobacterium tuberculosis CDC1551/Mycobacterium tuberculosis H37Rv;Thermus thermophilus HB8;Hydrogenibacillus schlegelii;Alicyclobacillus acidocaldarius subsp. acidocaldarius	7.9E-52;6.5E-51;1.8E-49;9.8E-41;1.6E-39;1.8E-39;4.6E-38;1.5E-37;4.1E-34;8.7E-34;1.1E-33;8.8E-33;1.0E-32;1.3E-17;2.8E-16;4.0E-16;5.2E-16;2.8E-15;6.1E-15;1.5E-11	91;86;81;79;80;80;78;78;73;74;74;74;73;47;46;39;42;45;38;34	80.53%;77.48%;90.00%;71.82%;77.67%;76.19%;76.47%;74.29%;68.22%;69.81%;69.16%;66.67%;68.87%;61.04%;62.16%;70.91%;63.64%;58.44%;67.86%;64.15%	;;;;;;;;;;;;;;;;;;;	Q45972;P0CY91/D5AP15;Q44037;P80448;P08811;Q9HY07;P0A122/P0A123;P00214;Q1RH11;Q68Y04;Q4UJX3;Q92G41;Q9ZCC8;P00215;P13279;P24496;P9WNE6/P9WNE7/P64123;P03942;Q45560;P03941	161.77;159.458;155.221;133.265;130.183;130.183;126.716;125.176;116.701;115.931;115.546;113.62;113.235;74.7146;71.2478;70.8626;70.8626;68.1662;67.0106;58.5362	9	GO:0001666;GO:0005515;GO:0005829;GO:0009055;GO:0022900;GO:0046872;GO:0051538;GO:0051539;GO:0052572	response to hypoxia;protein binding;cytosol;electron transfer activity;electron transport chain;metal ion binding;3 iron, 4 sulfur cluster binding;4 iron, 4 sulfur cluster binding;response to host immune response	Biological Process;Molecular Function;Cellular Component;Molecular Function;Biological Process;Molecular Function;Molecular Function;Molecular Function;Biological Process	EC:1	Oxidoreductases	IPR000813;noIPR;IPR017896;IPR022569;IPR017896;noIPR;noIPR;noIPR;IPR017896;IPR017896;noIPR	FAMILY;FAMILY;DOMAIN;DOMAIN;DOMAIN;DOMAIN;DOMAIN;DOMAIN;DOMAIN;DOMAIN;DOMAIN	7Fe ferredoxin;7Fe ferredoxin;4Fe-4S ferredoxin-type, iron-sulphur binding domain;Ferredoxin, C-terminal;4Fe-4S ferredoxin-type, iron-sulphur binding domain;4Fe-4S ferredoxin-type, iron-sulphur binding domain;4Fe-4S ferredoxin-type, iron-sulphur binding domain;4Fe-4S ferredoxin-type, iron-sulphur binding domain;4Fe-4S ferredoxin-type, iron-sulphur binding domain;4Fe-4S ferredoxin-type, iron-sulphur binding domain;4Fe-4S ferredoxin-type, iron-sulphur binding domain	GO:0009055;;;;;;;;;;	electron transfer activity;;;;;;;;;;	Molecular Function;;;;;;;;;;
fig|6666666.445742.peg.2812	RecName: Full=Outer membrane protein A; AltName: Full=Outer membrane porin A; Flags: Precursor	MRISHRIMMAAGLAAMLTTTACTTDPETGQKRMSKAAIGGIGGALGGYLLGDLVGGRHDRTEKILGAGIGAIAGAGIGSYMDEQERKLRQQTAGSGVDVIRQGDDLLLRMPSGITFAFNDASVQPQFRPTLDEVSSILSQYPKTYIDVYGHTDSDGSDAYNQTLSERRAQSVAGYLTSHGVQSARIATRGFGETQPIASNATEEGKAANRRVEIKISPVTESDVRS	226	20	8.3e-49	60.1	swissprot	20	8.3e-49	60.1	swissprot	sp|P37665.2|RecName: Full=Probable lipoprotein YiaD Flags: Precursor [Escherichia coli K-12];sp|P37726.1|RecName: Full=Outer membrane porin F AltName: Full=Root adhesin Flags: Precursor [Pseudomonas fluorescens];sp|P22263.1|RecName: Full=Outer membrane porin F Flags: Precursor [Pseudomonas syringae pv. syringae];sp|Q7NFT5.1|RecName: Full=Photosystem I P700 chlorophyll a apoprotein A2 AltName: Full=PsaB [Gloeobacter violaceus PCC 7421];sp|P13794.1|RecName: Full=Outer membrane porin F Flags: Precursor [Pseudomonas aeruginosa PAO1];sp|Q05146.1|RecName: Full=Outer membrane protein A Flags: Precursor [Bordetella avium];sp|P0C8Z2.1|RecName: Full=Outer membrane protein A AltName: Full=Outer membrane porin A AltName: Full=Outer membrane protein 3A [Escherichia fergusonii];sp|P24016.1|RecName: Full=Outer membrane protein A AltName: Full=Outer membrane porin A AltName: Full=Outer membrane protein 3A [Citrobacter freundii];sp|B7LNW7.2|RecName: Full=Outer membrane protein A AltName: Full=Outer membrane porin A AltName: Full=Outer membrane protein 3A Flags: Precursor [Escherichia fergusonii ATCC 35469];sp|P0A910.1|RecName: Full=Outer membrane protein A Short=OmpA AltName: Full=Outer membrane porin A AltName: Full=Outer membrane protein 3A AltName: Full=Outer membrane protein B AltName: Full=Outer membrane protein II* AltName: Full=Outer membrane protein d Flags: Precursor [Escherichia coli K-12]/sp|P0A911.1|RecName: Full=Outer membrane protein A AltName: Full=Outer membrane porin A Flags: Precursor [Escherichia coli O157:H7];sp|A0A2S4N3N0.1|RecName: Full=Outer membrane protein A AltName: Full=Outer membrane porin A Flags: Precursor [Shigella flexneri];sp|P02935.1|RecName: Full=Outer membrane protein A AltName: Full=Outer membrane porin A Flags: Precursor [Shigella dysenteriae];sp|P24754.1|RecName: Full=Outer membrane protein A AltName: Full=Outer membrane porin A AltName: Full=Outer membrane protein 3A [Atlantibacter hermannii];sp|Q8Z7S0.1|RecName: Full=Outer membrane protein A AltName: Full=Outer membrane porin A Flags: Precursor [Salmonella enterica subsp. enterica serovar Typhi];sp|P02936.2|RecName: Full=Outer membrane protein A AltName: Full=Outer membrane major heat-modifiable protein AltName: Full=Outer membrane porin A AltName: Full=Outer membrane protein 33K Flags: Precursor [Salmonella enterica subsp. enterica serovar Typhimurium str. LT2];sp|A1KH31.1|RecName: Full=Peptidoglycan-binding protein ArfA AltName: Full=Outer membrane protein A Short=OmpATb AltName: Full=Outer membrane protein ArfA [Mycobacterium tuberculosis variant bovis BCG str. Pasteur 1173P2]/sp|P65594.1|RecName: Full=Peptidoglycan-binding protein ArfA AltName: Full=Outer membrane protein ArfA [Mycobacterium tuberculosis variant bovis AF2122/97]/sp|P9WIU4.1|RecName: Full=Peptidoglycan-binding protein ArfA AltName: Full=Outer membrane porin A AltName: Full=Outer membrane protein A Short=OmpATb AltName: Full=Outer membrane protein ArfA [Mycobacterium tuberculosis CDC1551]/sp|P9WIU5.1|RecName: Full=Peptidoglycan-binding protein ArfA AltName: Full=Outer membrane porin A AltName: Full=Outer membrane protein A Short=OmpATb AltName: Full=Outer membrane protein ArfA [Mycobacterium tuberculosis H37Rv];sp|P24017.2|RecName: Full=Outer membrane protein A AltName: Full=Outer membrane porin A AltName: Full=Outer membrane protein 3A Flags: Precursor [Klebsiella pneumoniae];sp|Q89AJ5.1|RecName: Full=Peptidoglycan-associated lipoprotein Short=PAL Flags: Precursor [Buchnera aphidicola str. Bp (Baizongia pistaciae)];sp|Q6RYW5.1|RecName: Full=Outer membrane protein Omp38 AltName: Full=Outer membrane protein OmpA Short=AbOmpA AltName: Full=Outer membrane protein OmpAb Flags: Precursor [Acinetobacter baumannii ATCC 19606 = CIP 70.34 = JCM 6841];sp|A3M8K2.2|RecName: Full=Outer membrane protein Omp38 Flags: Precursor [Acinetobacter baumannii ATCC 17978]	Escherichia coli K-12;Pseudomonas fluorescens;Pseudomonas syringae pv. syringae;Gloeobacter violaceus PCC 7421;Pseudomonas aeruginosa PAO1;Bordetella avium;Escherichia fergusonii;Citrobacter freundii;Escherichia fergusonii ATCC 35469;Escherichia coli K-12/Escherichia coli O157:H7;Shigella flexneri;Shigella dysenteriae;Atlantibacter hermannii;Salmonella enterica subsp. enterica serovar Typhi;Salmonella enterica subsp. enterica serovar Typhimurium str. LT2;Mycobacterium tuberculosis variant bovis BCG str. Pasteur 1173P2/Mycobacterium tuberculosis variant bovis AF2122/97/Mycobacterium tuberculosis CDC1551/Mycobacterium tuberculosis H37Rv;Klebsiella pneumoniae;Buchnera aphidicola str. Bp (Baizongia pistaciae);Acinetobacter baumannii ATCC 19606 = CIP 70.34 = JCM 6841;Acinetobacter baumannii ATCC 17978	8.3E-50;1.8E-24;9.0E-24;1.5E-22;1.7E-22;1.0E-21;1.1E-20;3.9E-20;7.1E-20;7.7E-20;7.9E-20;8.4E-20;1.1E-19;5.0E-19;5.7E-19;5.8E-18;8.6E-18;1.2E-17;1.9E-17;2.0E-17	132;70;74;70;71;64;72;71;74;74;74;74;71;73;73;61;72;73;67;67	61.97%;63.64%;66.67%;59.83%;63.96%;63.37%;61.02%;60.17%;59.20%;59.20%;59.20%;59.20%;60.17%;58.40%;58.40%;58.65%;57.60%;50.69%;60.36%;60.36%	;;;;;;;;;;;;;;;;;;;	P37665;P37726;P22263;Q7NFT5;P13794;Q05146;P0C8Z2;P24016;B7LNW7;P0A910/P0A911;A0A2S4N3N0;P02935;P24754;Q8Z7S0;P02936;P9WIU4/P9WIU5/P65594/A1KH31;P24017;Q89AJ5;Q6RYW5;A3M8K2	164.851;101.679;100.138;98.5969;96.6709;91.6633;90.1225;88.1965;89.7373;89.3521;89.3521;89.3521;87.4261;87.0409;87.0409;83.9593;83.5741;80.1073;82.8037;82.8037	16	GO:0001851;GO:0005829;GO:0006974;GO:0009597;GO:0010447;GO:0015075;GO:0015288;GO:0030288;GO:0042802;GO:0042834;GO:0044406;GO:0045203;GO:0046718;GO:0072488;GO:0075293;GO:0106234	complement component C3b binding;cytosol;cellular response to DNA damage stimulus;detection of virus;response to acidic pH;ion transmembrane transporter activity;porin activity;outer membrane-bounded periplasmic space;identical protein binding;peptidoglycan binding;adhesion of symbiont to host;integral component of cell outer membrane;viral entry into host cell;ammonium transmembrane transport;response to host pH environment;outer membrane protein complex	Molecular Function;Cellular Component;Biological Process;Biological Process;Biological Process;Molecular Function;Molecular Function;Cellular Component;Molecular Function;Molecular Function;Biological Process;Cellular Component;Biological Process;Biological Process;Biological Process;Cellular Component	EC:7	Translocases	noIPR;IPR006664;IPR008816;IPR006665;IPR036737;noIPR;noIPR;IPR006665;noIPR;IPR006665;IPR036737	HOMOLOGOUS_SUPERFAMILY;DOMAIN;DOMAIN;DOMAIN;HOMOLOGOUS_SUPERFAMILY;HOMOLOGOUS_SUPERFAMILY;HOMOLOGOUS_SUPERFAMILY;DOMAIN;DOMAIN;DOMAIN;HOMOLOGOUS_SUPERFAMILY	P-loop containing nucleoside triphosphate hydrolase;Outer membrane protein, bacterial;Glycine zipper 2TM domain;OmpA-like domain;OmpA-like domain superfamily;OmpA-like domain superfamily;OmpA-like domain superfamily;OmpA-like domain;OmpA-like domain;OmpA-like domain;OmpA-like domain superfamily	;GO:0016021;GO:0019867;;;;;;;;	;integral component of membrane;outer membrane;;;;;;;;	;Cellular Component;Cellular Component;;;;;;;;
fig|6666666.445742.peg.2813	RecName: Full=Polyamine export protein	MATIPPPAPTPFPWVDLIIILALVALNGVFAMSELAIVSARKPRLQAIEKAGKRGAKSALQLAADPGKFLSTVQIGITLIGIISGAYSGASLGGPTGERLAALGLSPNMAENLGFALVIGLTTYASLIIGELVPKQFALRQPEPIAVLVATPMLYLAKLTAPVVWVLDKSSGLIFKLLGLDRESEHHVTVEELHLIVAEASRSGIIEESERAIISGVVRLADRPVREVMTQRMDVDWIDINADEETVRLRLLETPHTRLPVGRGSVEDIIGIVQARDIMTALFRGEALNIEALLRKAEVVPDQVDAMDALEVLRKSDVPMVMVHDEYGHFEGIVTPADLLSAIAGHFASDRDVYDEPDMVEREDGSLLVSGQMPIDQLAEKIDINLSEDRDYATVAGHVLWLLKRLPEVGDYAEDQGWRFEIVDMDGRKIDKLLVAQL	438	20	5e-110	54.2	swissprot	20	5e-110	54.2	swissprot	sp|P74409.1|RecName: Full=UPF0053 protein sll0260 [Synechocystis sp. PCC 6803 substr. Kazusa];sp|P0AE45.1|RecName: Full=Polyamine export protein [Escherichia coli K-12]/sp|P0AE46.1|RecName: Full=Polyamine export protein [Escherichia coli CFT073]/sp|P0AE47.1|RecName: Full=Polyamine export protein [Escherichia coli O157:H7];sp|A0A0F6BAS6.1|RecName: Full=Polyamine export protein [Salmonella enterica subsp. enterica serovar Typhimurium str. 14028S];sp|O05241.2|RecName: Full=UPF0053 protein YugS [Bacillus subtilis subsp. subtilis str. 168];sp|P44717.1|RecName: Full=Polyamine export protein [Haemophilus influenzae Rd KW20];sp|O07585.1|RecName: Full=UPF0053 protein YhdP [Bacillus subtilis subsp. subtilis str. 168];sp|O07589.1|RecName: Full=UPF0053 protein YhdT [Bacillus subtilis subsp. subtilis str. 168];sp|P54428.2|RecName: Full=UPF0053 protein YrkA [Bacillus subtilis subsp. subtilis str. 168];sp|Q84R21.2|RecName: Full=DUF21 domain-containing protein At1g55930, chloroplastic AltName: Full=CBS domain-containing protein CBSDUFCH2 Flags: Precursor [Arabidopsis thaliana];sp|P54505.1|RecName: Full=UPF0053 protein YqhB [Bacillus subtilis subsp. subtilis str. 168];sp|Q9LK65.1|RecName: Full=Putative DUF21 domain-containing protein At3g13070, chloroplastic AltName: Full=CBS domain-containing protein CBSDUFCH1 Flags: Precursor [Arabidopsis thaliana];sp|Q57017.2|RecName: Full=UPF0053 protein HI_0107 [Haemophilus influenzae Rd KW20];sp|P37908.5|RecName: Full=UPF0053 inner membrane protein YfjD [Escherichia coli K-12];sp|P76389.2|RecName: Full=UPF0053 protein YegH [Escherichia coli K-12];sp|Q83KI8.2|RecName: Full=UPF0053 protein YegH [Shigella flexneri];sp|P0AEC0.1|RecName: Full=UPF0053 inner membrane protein YoaE [Escherichia coli K-12]/sp|P0AEC1.1|RecName: Full=UPF0053 inner membrane protein YoaE [Escherichia coli CFT073]/sp|P0AEC2.1|RecName: Full=UPF0053 inner membrane protein YoaE [Escherichia coli O157:H7];sp|Q48445.1|RecName: Full=UPF0053 protein in cps region AltName: Full=ORF19 [Klebsiella pneumoniae];sp|Q89AI6.1|RecName: Full=UPF0053 protein bbp_300 [Buchnera aphidicola str. Bp (Baizongia pistaciae)];sp|P57408.1|RecName: Full=UPF0053 protein BU323 [Buchnera aphidicola str. APS (Acyrthosiphon pisum)];sp|Q8K9M0.1|RecName: Full=UPF0053 protein BUsg_314 [Buchnera aphidicola str. Sg (Schizaphis graminum)]	Synechocystis sp. PCC 6803 substr. Kazusa;Escherichia coli K-12/Escherichia coli CFT073/Escherichia coli O157:H7;Salmonella enterica subsp. enterica serovar Typhimurium str. 14028S;Bacillus subtilis subsp. subtilis str. 168;Haemophilus influenzae Rd KW20;Bacillus subtilis subsp. subtilis str. 168;Bacillus subtilis subsp. subtilis str. 168;Bacillus subtilis subsp. subtilis str. 168;Arabidopsis thaliana;Bacillus subtilis subsp. subtilis str. 168;Arabidopsis thaliana;Haemophilus influenzae Rd KW20;Escherichia coli K-12;Escherichia coli K-12;Shigella flexneri;Escherichia coli K-12/Escherichia coli CFT073/Escherichia coli O157:H7;Klebsiella pneumoniae;Buchnera aphidicola str. Bp (Baizongia pistaciae);Buchnera aphidicola str. APS (Acyrthosiphon pisum);Buchnera aphidicola str. Sg (Schizaphis graminum)	5.0E-111;2.1E-69;9.2E-69;7.1E-52;8.3E-52;2.3E-49;3.4E-47;5.5E-45;1.4E-39;4.0E-39;2.5E-37;3.8E-37;1.0E-36;6.3E-35;6.4E-35;2.0E-34;3.4E-33;3.0E-32;8.5E-32;1.6E-31	274;234;233;219;223;231;220;215;206;213;180;211;205;129;129;153;127;138;137;142	64.17%;55.06%;54.82%;51.53%;51.26%;52.26%;51.16%;50.12%;49.64%;50.24%;50.14%;48.73%;49.88%;55.84%;55.84%;57.74%;58.53%;60.00%;58.30%;58.68%	;;;;;;;;;;;;;;;;;;;	P74409;P0AE45/P0AE47/P0AE46;A0A0F6BAS6;O05241;P44717;O07585;O07589;P54428;Q84R21;P54505;Q9LK65;Q57017;P37908;P76389;Q83KI8;P0AEC0/P0AEC2/P0AEC1;Q48445;Q89AI6;P57408;Q8K9M0	337.035;229.95;228.024;183.341;182.956;176.792;171.4;164.851;153.68;149.443;147.517;143.28;142.51;139.043;139.043;137.502;130.568;131.339;130.183;129.413	3	GO:0005886;GO:0043231;GO:0050660	plasma membrane;intracellular membrane-bounded organelle;flavin adenine dinucleotide binding	Cellular Component;Cellular Component;Molecular Function			IPR005170;IPR016169;IPR000644;IPR002550;IPR046342;noIPR;noIPR;IPR000644;IPR002550;IPR044751;IPR036318;IPR046342	DOMAIN;HOMOLOGOUS_SUPERFAMILY;DOMAIN;DOMAIN;HOMOLOGOUS_SUPERFAMILY;HOMOLOGOUS_SUPERFAMILY;HOMOLOGOUS_SUPERFAMILY;DOMAIN;DOMAIN;DOMAIN;HOMOLOGOUS_SUPERFAMILY;HOMOLOGOUS_SUPERFAMILY	Transporter-associated domain;FAD-binding, type PCMH, subdomain 2;CBS domain;CNNM, transmembrane domain;CBS domain superfamily;CBS domain superfamily;CBS domain superfamily;CBS domain;CNNM, transmembrane domain;Ion transporter-like, CBS domain;FAD-binding, type PCMH-like superfamily;CBS domain superfamily	;;;;;;;;;;GO:0050660;	;;;;;;;;;;flavin adenine dinucleotide binding;	;;;;;;;;;;Molecular Function;
fig|6666666.445742.peg.2814	RecName: Full=Uncharacterized kinase mug58; AltName: Full=Meiotically up-regulated gene 58 protein	MAVKALDAVDRLALRLLEEKDGLAVLGLCGAQGSGKSTLAQGLLARMGARSVASAILSIDDLYLTKAEREALAQDVHPLLRTRGVPGTHNVALGLRVLDALAAGRAACLPRFDKAVDDRLPESAWPEAGAGLRLLILEGWCVGARAQEAGALDAPVNALERDEDGDGRWRRFVNAALAGHYQALFGRIDALALLAAPGFDVVQGWRTQQEAALRAAGGGSAVMNDAEIARFIQHYERLTRHILDEMPARADLVVALDAKRGVTAVRSR	268	4	1.2e-30	45.62	swissprot	4	1.2e-30	45.62	swissprot	sp|Q9UUH3.1|RecName: Full=Uncharacterized kinase mug58 AltName: Full=Meiotically up-regulated gene 58 protein [Schizosaccharomyces pombe 972h-];sp|Q944I4.2|RecName: Full=D-glycerate 3-kinase, chloroplastic Short=AtGLYK Flags: Precursor [Arabidopsis thaliana];sp|P42938.1|RecName: Full=Probable ATP-dependent kinase TDA10 AltName: Full=Topoisomerase I damage affected protein 10 [Saccharomyces cerevisiae S288C];sp|Q55EL3.1|RecName: Full=Uridine-cytidine kinase A AltName: Full=Cytidine monophosphokinase A AltName: Full=Uridine kinase/uracil phosphoribosyltransferase Short=UK-UPRT AltName: Full=Uridine monophosphokinase A [Dictyostelium discoideum]	Schizosaccharomyces pombe 972h-;Arabidopsis thaliana;Saccharomyces cerevisiae S288C;Dictyostelium discoideum	1.2E-31;5.9E-23;3.2E-15;5.6E-6	125;111;120;72	51.87%;46.06%;43.64%;40.91%	;;;	Q9UUH3;Q944I4;P42938;Q55EL3	120.939;100.523;77.0258;50.447	3	GO:0009507;GO:0009987;GO:0016740	chloroplast;cellular process;transferase activity	Cellular Component;Biological Process;Molecular Function	EC:2	Transferases	IPR027417;noIPR;noIPR;IPR027417	HOMOLOGOUS_SUPERFAMILY;HOMOLOGOUS_SUPERFAMILY;HOMOLOGOUS_SUPERFAMILY;HOMOLOGOUS_SUPERFAMILY	P-loop containing nucleoside triphosphate hydrolase;P-loop containing nucleoside triphosphate hydrolase;P-loop containing nucleoside triphosphate hydrolase;P-loop containing nucleoside triphosphate hydrolase	;;;	;;;	;;;
fig|6666666.445742.peg.2815	RecName: Full=Cytochrome c	MGDRFNTVAGWALFAGIIALGGAIVSSKYFHDERPEKMGYAIEGVEVEGEGGGDSGPGLNTLLASADVAAGEKVFAKCAACHTVNQGGANGIGPNLYATVGEGIGQGKGGFAFSEALKSKGGEWSFDNLDHWLKSPREFAPGTKMTFAGLSNPVDRANLIAWLNTQGSNLPLPAADAAPAAADNAAPAEGNAANAAEAPAENAAQ	205	20	6.3e-31	65.68	swissprot	20	6.3e-31	65.68	swissprot	sp|Q8UJ37.1|RecName: Full=Cytochrome c homolog [Agrobacterium fabrum str. C58];sp|P30323.1|RecName: Full=Cytochrome c homolog [Bradyrhizobium diazoefficiens USDA 110];sp|P00078.2|RecName: Full=Cytochrome c AltName: Full=Cytochrome c555 [Crithidia fasciculata];sp|P54820.1|RecName: Full=Cytochrome c-552 AltName: Full=Cytochrome c552 [Paracoccus denitrificans];sp|P00030.1|RecName: Full=Cytochrome c [Eisenia fetida];sp|Q1KKS2.1|RecName: Full=Cytochrome c-b [Takifugu rubripes];sp|P84029.2|RecName: Full=Cytochrome c-2 AltName: Full=Cytochrome c-proximal [Drosophila melanogaster]/sp|P84030.2|RecName: Full=Cytochrome c-2 [Ceratitis capitata];sp|P81280.2|RecName: Full=Cytochrome c [Alligator mississippiensis];sp|P12831.2|RecName: Full=Cytochrome c [Sarcophaga peregrina];sp|P00024.2|RecName: Full=Cytochrome c [Lithobates catesbeianus];sp|P00035.2|RecName: Full=Cytochrome c [Haematobia irritans];sp|Q6IQM2.3|RecName: Full=Cytochrome c [Danio rerio];sp|P00022.2|RecName: Full=Cytochrome c [Chelydra serpentina];sp|Q4SG99.1|RecName: Full=Cytochrome c [Tetraodon nigroviridis];sp|P00036.2|RecName: Full=Cytochrome c [Lucilia cuprina];sp|P00038.2|RecName: Full=Cytochrome c [Apis mellifera];sp|P00020.2|RecName: Full=Cytochrome c [Anas platyrhynchos];sp|P00021.2|RecName: Full=Cytochrome c [Columba livia];sp|P00017.2|RecName: Full=Cytochrome c [Aptenodytes patagonicus];sp|P00040.2|RecName: Full=Cytochrome c [Schistocerca gregaria]	Agrobacterium fabrum str. C58;Bradyrhizobium diazoefficiens USDA 110;Crithidia fasciculata;Paracoccus denitrificans;Eisenia fetida;Takifugu rubripes;Drosophila melanogaster/Ceratitis capitata;Alligator mississippiensis;Sarcophaga peregrina;Lithobates catesbeianus;Haematobia irritans;Danio rerio;Chelydra serpentina;Tetraodon nigroviridis;Lucilia cuprina;Apis mellifera;Anas platyrhynchos;Columba livia;Aptenodytes patagonicus;Schistocerca gregaria	6.3E-32;1.1E-28;1.6E-28;2.2E-28;1.1E-27;4.0E-27;8.4E-27;1.9E-26;3.5E-26;3.6E-26;5.0E-26;7.7E-26;8.2E-26;8.3E-26;8.6E-26;1.2E-25;1.9E-25;2.0E-25;2.3E-25;2.4E-25	104;99;73;74;70;71;69;69;70;68;66;69;67;69;68;68;67;67;67;66	54.74%;55.31%;66.36%;65.49%;66.67%;67.62%;69.00%;66.35%;67.31%;65.38%;66.00%;66.99%;67.68%;66.99%;65.38%;66.67%;67.68%;67.68%;67.68%;66.67%	;;;;;;;;;;;;;;;;;;;	Q8UJ37;P30323;P00078;P54820;P00030;Q1KKS2;P84029/P84030;P81280;P12831;P00024;P00035;Q6IQM2;P00022;Q4SG99;P00036;P00038;P00020;P00021;P00017;P00040	117.472;108.612;106.301;107.842;103.99;102.449;101.679;100.523;99.7525;99.7525;99.3673;98.9821;98.9821;98.9821;98.9821;98.5969;97.8265;97.8265;97.8265;97.8265	7	GO:0005758;GO:0006122;GO:0006123;GO:0009055;GO:0016020;GO:0020037;GO:0043280	mitochondrial intermembrane space;mitochondrial electron transport, ubiquinol to cytochrome c;mitochondrial electron transport, cytochrome c to oxygen;electron transfer activity;membrane;heme binding;positive regulation of cysteine-type endopeptidase activity involved in apoptotic process	Cellular Component;Biological Process;Biological Process;Molecular Function;Cellular Component;Molecular Function;Biological Process			IPR002327;IPR009056;IPR036909;noIPR;IPR002327;noIPR;IPR009056;IPR036909	FAMILY;DOMAIN;HOMOLOGOUS_SUPERFAMILY;HOMOLOGOUS_SUPERFAMILY;FAMILY;FAMILY;DOMAIN;HOMOLOGOUS_SUPERFAMILY	Cytochrome c, class IA/ IB;Cytochrome c-like domain;Cytochrome c-like domain superfamily;Cytochrome c-like domain superfamily;Cytochrome c, class IA/ IB;Cytochrome c, class IA/ IB;Cytochrome c-like domain;Cytochrome c-like domain superfamily	GO:0009055/GO:0020037;GO:0009055/GO:0020037;GO:0009055/GO:0020037;;GO:0009055/GO:0020037;;GO:0009055/GO:0020037;GO:0009055/GO:0020037	electron transfer activity/heme binding;electron transfer activity/heme binding;electron transfer activity/heme binding;;electron transfer activity/heme binding;;electron transfer activity/heme binding;electron transfer activity/heme binding	Molecular Function/Molecular Function;Molecular Function/Molecular Function;Molecular Function/Molecular Function;;Molecular Function/Molecular Function;;Molecular Function/Molecular Function;Molecular Function/Molecular Function
fig|6666666.445742.peg.2816	RecName: Full=Bifunctional chorismate mutase/prephenate dehydratase; AltName: Full=Chorismate mutase-prephenate dehydratase; AltName: Full=P-protein; Includes: RecName: Full=Chorismate mutase; Short=CM; Includes: RecName: Full=Prephenate dehydratase; Short=PDT	MENYPVPARALVADMSQKAAADPARAVAYQGAPGANSHLAALGYAPDCVPLPSFAFEDAIDAVRNGLAARAIIPIENSLHGRVADMHFLLPESGLHIVDEYFLRIRHCLMAPDTVPVKSAISHPQALGQCRHYLRERGIQPVAYADTAGAAALVAETRAPGEGAIAPYLAAEIYGLRLIAENIEDSDDNMTRFLVLAREPKAPAAGVGPVMTTFLFEVKNIPAALYKAMGGFATNGVNMTKLESYQRGASFAATEFYCDIEGMPGDPAVDRALAELEFHTKWVRVLGSYRQARPRT	296	20	3.8e-53	50.34	swissprot	20	3.8e-53	50.34	swissprot	sp|Q9SA96.1|RecName: Full=Arogenate dehydratase/prephenate dehydratase 1, chloroplastic Short=AtADT1 Short=AtPDT1 Flags: Precursor [Arabidopsis thaliana];sp|D3U716.1|RecName: Full=Arogenate dehydratase 2 Short=PhADT2 AltName: Full=Prephenate dehydratase ADT3 Flags: Precursor [Petunia x hybrida];sp|Q9SSE7.1|RecName: Full=Arogenate dehydratase/prephenate dehydratase 2, chloroplastic Short=AtADT2 Short=AtPDT2 Flags: Precursor [Arabidopsis thaliana];sp|D3U717.1|RecName: Full=Arogenate dehydratase 3 Short=PhADT3 AltName: Full=Prephenate dehydratase ADT3 Flags: Precursor [Petunia x hybrida];sp|Q9SGD6.1|RecName: Full=Arogenate dehydratase/prephenate dehydratase 6, chloroplastic Short=AtADT6 Short=AtPDT6 Flags: Precursor [Arabidopsis thaliana];sp|Q9ZUY3.1|RecName: Full=Arogenate dehydratase 3, chloroplastic Short=AtADT3 AltName: Full=Prephenate dehydratase 1 Short=AtPDT1 Flags: Precursor [Arabidopsis thaliana];sp|D3U715.1|RecName: Full=Arogenate dehydratase 1 Short=PhADT1 Flags: Precursor [Petunia x hybrida];sp|O22241.1|RecName: Full=Arogenate dehydratase 4, chloroplastic Short=AtADT4 Flags: Precursor [Arabidopsis thaliana];sp|O67085.1|RecName: Full=Bifunctional chorismate mutase/prephenate dehydratase AltName: Full=Chorismate mutase-prephenate dehydratase AltName: Full=P-protein Includes: RecName: Full=Chorismate mutase Short=CM Includes: RecName: Full=Prephenate dehydratase Short=PDT [Aquifex aeolicus VF5];sp|Q58054.1|RecName: Full=Prephenate dehydratase Short=PDT AltName: Full=MjPDT [Methanocaldococcus jannaschii DSM 2661];sp|P43900.1|RecName: Full=Bifunctional chorismate mutase/prephenate dehydratase AltName: Full=Chorismate mutase-prephenate dehydratase AltName: Full=P-protein Includes: RecName: Full=Chorismate mutase Short=CM Includes: RecName: Full=Prephenate dehydratase Short=PDT [Haemophilus influenzae Rd KW20];sp|Q8K9F8.1|RecName: Full=Bifunctional chorismate mutase/prephenate dehydratase AltName: Full=Chorismate mutase-prephenate dehydratase AltName: Full=P-protein Includes: RecName: Full=Chorismate mutase Short=CM Includes: RecName: Full=Prephenate dehydratase Short=PDT [Buchnera aphidicola str. Sg (Schizaphis graminum)];sp|Q02286.1|RecName: Full=Bifunctional chorismate mutase/prephenate dehydratase AltName: Full=Chorismate mutase-prephenate dehydratase AltName: Full=P-protein Includes: RecName: Full=Chorismate mutase Short=CM Includes: RecName: Full=Prephenate dehydratase Short=PDT [Pantoea agglomerans];sp|Q9FNJ8.1|RecName: Full=Arogenate dehydratase 5, chloroplastic Short=AtADT5 Flags: Precursor [Arabidopsis thaliana];sp|P0A9J8.1|RecName: Full=Bifunctional chorismate mutase/prephenate dehydratase AltName: Full=Chorismate mutase-prephenate dehydratase AltName: Full=P-protein Includes: RecName: Full=Chorismate mutase Short=CM Includes: RecName: Full=Prephenate dehydratase Short=PDT [Escherichia coli K-12]/sp|P0A9J9.1|RecName: Full=Bifunctional chorismate mutase/prephenate dehydratase AltName: Full=Chorismate mutase-prephenate dehydratase AltName: Full=P-protein Includes: RecName: Full=Chorismate mutase Short=CM Includes: RecName: Full=Prephenate dehydratase Short=PDT [Escherichia coli O157:H7]/sp|P0A9K0.1|RecName: Full=Bifunctional chorismate mutase/prephenate dehydratase AltName: Full=Chorismate mutase-prephenate dehydratase AltName: Full=P-protein Includes: RecName: Full=Chorismate mutase Short=CM Includes: RecName: Full=Prephenate dehydratase Short=PDT [Shigella flexneri];sp|Q9ZHY3.2|RecName: Full=Bifunctional chorismate mutase/prephenate dehydratase AltName: Full=Chorismate mutase-prephenate dehydratase AltName: Full=P-protein Includes: RecName: Full=Chorismate mutase Short=CM Includes: RecName: Full=Prephenate dehydratase Short=PDT [Neisseria gonorrhoeae FA 1090];sp|P27603.2|RecName: Full=Bifunctional chorismate mutase/prephenate dehydratase AltName: Full=Chorismate mutase-prephenate dehydratase AltName: Full=P-protein Includes: RecName: Full=Chorismate mutase Short=CM Includes: RecName: Full=Prephenate dehydratase Short=PDT [Pseudomonas stutzeri];sp|P57472.1|RecName: Full=Bifunctional chorismate mutase/prephenate dehydratase AltName: Full=Chorismate mutase-prephenate dehydratase AltName: Full=P-protein Includes: RecName: Full=Chorismate mutase Short=CM Includes: RecName: Full=Prephenate dehydratase Short=PDT [Buchnera aphidicola str. APS (Acyrthosiphon pisum)];sp|Q9HZ67.1|RecName: Full=Bifunctional chorismate mutase/prephenate dehydratase AltName: Full=Chorismate mutase-prephenate dehydratase AltName: Full=P-protein Includes: RecName: Full=Chorismate mutase Short=CM Includes: RecName: Full=Prephenate dehydratase Short=PDT [Pseudomonas aeruginosa PAO1];sp|Q9CEU2.1|RecName: Full=Prephenate dehydratase Short=PDT [Lactococcus lactis subsp. lactis Il1403]	Arabidopsis thaliana;Petunia x hybrida;Arabidopsis thaliana;Petunia x hybrida;Arabidopsis thaliana;Arabidopsis thaliana;Petunia x hybrida;Arabidopsis thaliana;Aquifex aeolicus VF5;Methanocaldococcus jannaschii DSM 2661;Haemophilus influenzae Rd KW20;Buchnera aphidicola str. Sg (Schizaphis graminum);Pantoea agglomerans;Arabidopsis thaliana;Escherichia coli K-12/Escherichia coli O157:H7/Shigella flexneri;Neisseria gonorrhoeae FA 1090;Pseudomonas stutzeri;Buchnera aphidicola str. APS (Acyrthosiphon pisum);Pseudomonas aeruginosa PAO1;Lactococcus lactis subsp. lactis Il1403	3.8E-54;1.1E-53;9.2E-52;1.5E-45;3.8E-44;8.2E-44;1.6E-42;4.7E-41;3.2E-39;3.2E-38;3.4E-36;7.9E-36;1.5E-35;9.3E-35;7.7E-31;9.2E-31;3.7E-29;3.0E-28;2.1E-27;2.2E-23	152;161;163;143;147;149;152;161;142;121;138;138;144;155;142;134;135;134;137;121	53.33%;53.31%;53.97%;50.71%;52.13%;50.17%;50.17%;51.77%;52.01%;53.30%;50.92%;50.74%;48.48%;51.67%;47.65%;45.12%;46.39%;49.63%;45.97%;49.39%	;;;;;;;;;;;;;;;;;;;	Q9SA96;D3U716;Q9SSE7;D3U717;Q9SGD6;Q9ZUY3;D3U715;O22241;O67085;Q58054;P43900;Q8K9F8;Q02286;Q9FNJ8;P0A9J8/P0A9J9/P0A9K0;Q9ZHY3;P27603;P57472;Q9HZ67;Q9CEU2	183.726;182.57;177.178;162.155;157.918;157.532;154.066;150.214;144.05;139.043;136.346;135.576;134.806;133.265;122.094;121.324;117.087;115.161;112.464;99.7525	5	GO:0004106;GO:0004664;GO:0009094;GO:0009507;GO:0050896	chorismate mutase activity;prephenate dehydratase activity;L-phenylalanine biosynthetic process;chloroplast;response to stimulus	Molecular Function;Molecular Function;Biological Process;Cellular Component;Biological Process	EC:4.2.1	Carbon-oxygen lyases	noIPR;noIPR;noIPR;IPR001086;IPR008242;noIPR;noIPR;IPR002912;IPR001086;noIPR;noIPR;noIPR;IPR045865	FAMILY;FAMILY;FAMILY;DOMAIN;FAMILY;FAMILY;FAMILY;DOMAIN;DOMAIN;DOMAIN;DOMAIN;DOMAIN;HOMOLOGOUS_SUPERFAMILY	Benzoate transporter;Benzoate transporter;Benzoate transporter;Prephenate dehydratase;Bifunctional P-protein, chorismate mutase/prephenate dehydratase;Bifunctional P-protein, chorismate mutase/prephenate dehydratase;Bifunctional P-protein, chorismate mutase/prephenate dehydratase;ACT domain;Prephenate dehydratase;Prephenate dehydratase;Prephenate dehydratase;Prephenate dehydratase;ACT-like domain	;;;GO:0009094/GO:0004664;GO:0009094/GO:0004106/GO:0004664;;;;GO:0009094/GO:0004664;;;;	;;;L-phenylalanine biosynthetic process/prephenate dehydratase activity;L-phenylalanine biosynthetic process/chorismate mutase activity/prephenate dehydratase activity;;;;L-phenylalanine biosynthetic process/prephenate dehydratase activity;;;;	;;;Biological Process/Molecular Function;Biological Process/Molecular Function/Molecular Function;;;;Biological Process/Molecular Function;;;;
fig|6666666.445742.peg.3273	RecName: Full=Thioesterase 1/protease 1/lysophospholipase L1; Short=TAP; AltName: Full=Acyl-CoA thioesterase 1; Short=TESA; AltName: Full=Acyl-CoA thioesterase I; AltName: Full=Arylesterase; AltName: Full=Lysophospholipase L1; AltName: Full=Oleoyl-[acyl-carrier-protein] hydrolase; AltName: Full=Phospholipid degradation C; Short=Pldc; AltName: Full=Protease 1; AltName: Full=Protease I; AltName: Full=Thioesterase I/protease I; Short=TEP-I; Flags: Precursor	MANGFRLYGFSLLLVQLLAACSPTKEQALAPADNNAANMTAKATQPIADDKLVVVFGDSLYAGYNLQQDQGFAPILEQALSKQGVKAHVVNAGVSGDTSADGLARLAFGLDGLPRKPDLVLVGLGGNDMLRGLSPQATRTNIDAILTELAKRGIPAMLTGMMASPNMGPDYAAAFNPIYPDLAKKHGVPLYPFFLDGVIGQRSLLLPDGIHPNPQGVQRITAKVAPLVARQLEE	234	4	1.9e-33	51.94	swissprot	4	1.9e-33	51.94	swissprot	sp|Q07792.1|RecName: Full=Arylesterase AltName: Full=Aryl-ester hydrolase Flags: Precursor [Vibrio mimicus];sp|Q9HZY8.1|RecName: Full=Esterase TesA Flags: Precursor [Pseudomonas aeruginosa PAO1];sp|P0ADA1.1|RecName: Full=Thioesterase 1/protease 1/lysophospholipase L1 Short=TAP AltName: Full=Acyl-CoA thioesterase 1 Short=TESA AltName: Full=Acyl-CoA thioesterase I AltName: Full=Arylesterase AltName: Full=Lysophospholipase L1 AltName: Full=Oleoyl-[acyl-carrier-protein] hydrolase AltName: Full=Phospholipid degradation C Short=Pldc AltName: Full=Protease 1 AltName: Full=Protease I AltName: Full=Thioesterase I/protease I Short=TEP-I Flags: Precursor [Escherichia coli K-12]/sp|P0ADA2.1|RecName: Full=Thioesterase 1/protease 1/lysophospholipase L1 Short=TAP AltName: Full=Acyl-CoA thioesterase 1 Short=TESA AltName: Full=Acyl-CoA thioesterase I AltName: Full=Arylesterase AltName: Full=Lysophospholipase L1 AltName: Full=Oleoyl-[acyl-carrier-protein] hydrolase AltName: Full=Phospholipid degradation C Short=Pldc AltName: Full=Protease 1 AltName: Full=Protease I AltName: Full=Thioesterase I/protease I Short=TEP-I Flags: Precursor [Escherichia coli CFT073];sp|P54451.1|RecName: Full=Uncharacterized lipoprotein YqeF Flags: Precursor [Bacillus subtilis subsp. subtilis str. 168]	Vibrio mimicus;Pseudomonas aeruginosa PAO1;Escherichia coli K-12/Escherichia coli CFT073;Bacillus subtilis subsp. subtilis str. 168	1.9E-34;4.1E-34;4.6E-30;1.8E-7	104;103;94;91	56.22%;56.28%;51.93%;43.33%	;;;	Q07792;Q9HZY8;P0ADA1/P0ADA2;P54451	125.176;124.405;114.005;53.5286	4	GO:0004064;GO:0004622;GO:0042597;GO:0047617	arylesterase activity;lysophospholipase activity;periplasmic space;acyl-CoA hydrolase activity	Molecular Function;Molecular Function;Cellular Component;Molecular Function	EC:3.1.1.5;EC:3.1.2.20;EC:3.1.1.2;EC:3.1.1.1	Lysophospholipase;Acyl-CoA hydrolase;Arylesterase;Carboxylesterase	IPR036514;IPR013830;noIPR;noIPR;noIPR;noIPR;noIPR	HOMOLOGOUS_SUPERFAMILY;DOMAIN;DOMAIN;DOMAIN;DOMAIN;DOMAIN;DOMAIN	SGNH hydrolase superfamily;SGNH hydrolase-type esterase domain;SGNH hydrolase-type esterase domain;SGNH hydrolase-type esterase domain;SGNH hydrolase-type esterase domain;SGNH hydrolase-type esterase domain;SGNH hydrolase-type esterase domain	;;;;;;	;;;;;;	;;;;;;
fig|6666666.445742.peg.3274	RecName: Full=Lipoprotein-releasing system ATP-binding protein LolD	MHATIDAPHIAIQARNVTLSLGNTQILKGIDLDIRRGESLAILGASGSGKSSLMAILSGLEQASGGTVSVAGVNYRSLDEDGLARARRGRIGIILQSFHLLPTMTALENVAVPLELAGLADPFARAAQELKAVGLGHRLSHYPAQLSGGEQQRVAIARAMAPDPAILFADEPTGNLDQATGTAIIDLLFARQQASGATLLIITHDAALAARCDRTVEMRDGQLSGEVAA	229	20	1.8e-65	64.5	swissprot	20	1.8e-65	64.5	swissprot	sp|P0A9T8.1|RecName: Full=Uncharacterized ABC transporter ATP-binding protein YbbA [Escherichia coli K-12]/sp|P0A9T9.1|RecName: Full=Uncharacterized ABC transporter ATP-binding protein YbbA [Escherichia coli O157:H7]/sp|P0A9U0.1|RecName: Full=Uncharacterized ABC transporter ATP-binding protein YbbA [Shigella flexneri];sp|Q5ZT78.1|RecName: Full=Lipoprotein-releasing system ATP-binding protein LolD [Legionella pneumophila subsp. pneumophila str. Philadelphia 1];sp|P57066.1|RecName: Full=Lipoprotein-releasing system ATP-binding protein LolD [Vibrio cholerae O1 biovar El Tor str. N16961];sp|Q5WUF8.1|RecName: Full=Lipoprotein-releasing system ATP-binding protein LolD [Legionella pneumophila str. Lens];sp|Q12NL5.1|RecName: Full=Lipoprotein-releasing system ATP-binding protein LolD [Shewanella denitrificans OS217];sp|Q5X2Z8.1|RecName: Full=Lipoprotein-releasing system ATP-binding protein LolD [Legionella pneumophila str. Paris];sp|Q0VQQ0.2|RecName: Full=Lipoprotein-releasing system ATP-binding protein LolD [Alcanivorax borkumensis SK2];sp|Q39EV3.1|RecName: Full=Lipoprotein-releasing system ATP-binding protein LolD [Burkholderia lata];sp|Q1LPJ9.1|RecName: Full=Lipoprotein-releasing system ATP-binding protein LolD [Cupriavidus metallidurans CH34];sp|Q1BHS6.1|RecName: Full=Lipoprotein-releasing system ATP-binding protein LolD [Burkholderia cenocepacia AU 1054];sp|Q62J04.2|RecName: Full=Lipoprotein-releasing system ATP-binding protein LolD [Burkholderia mallei ATCC 23344]/sp|Q63SP4.2|RecName: Full=Lipoprotein-releasing system ATP-binding protein LolD [Burkholderia pseudomallei K96243];sp|Q87R20.1|RecName: Full=Lipoprotein-releasing system ATP-binding protein LolD [Vibrio parahaemolyticus RIMD 2210633];sp|Q13X01.1|RecName: Full=Lipoprotein-releasing system ATP-binding protein LolD [Paraburkholderia xenovorans LB400];sp|Q7MJ01.2|RecName: Full=Lipoprotein-releasing system ATP-binding protein LolD [Vibrio vulnificus YJ016]/sp|Q8DAV6.1|RecName: Full=Lipoprotein-releasing system ATP-binding protein LolD [Vibrio vulnificus CMCP6];sp|Q5E0B3.1|RecName: Full=Lipoprotein-releasing system ATP-binding protein LolD [Aliivibrio fischeri ES114];sp|Q0A8P9.1|RecName: Full=Lipoprotein-releasing system ATP-binding protein LolD [Alkalilimnicola ehrlichii MLHE-1];sp|Q2SXD1.1|RecName: Full=Lipoprotein-releasing system ATP-binding protein LolD [Burkholderia thailandensis E264];sp|Q6LPK2.2|RecName: Full=Lipoprotein-releasing system ATP-binding protein LolD [Photobacterium profundum SS9];sp|Q8Y0C6.1|RecName: Full=Lipoprotein-releasing system ATP-binding protein LolD [Ralstonia solanacearum GMI1000];sp|Q58903.1|RecName: Full=Uncharacterized ABC transporter ATP-binding protein MJ1508 [Methanocaldococcus jannaschii DSM 2661]	Escherichia coli K-12/Escherichia coli O157:H7/Shigella flexneri;Legionella pneumophila subsp. pneumophila str. Philadelphia 1;Vibrio cholerae O1 biovar El Tor str. N16961;Legionella pneumophila str. Lens;Shewanella denitrificans OS217;Legionella pneumophila str. Paris;Alcanivorax borkumensis SK2;Burkholderia lata;Cupriavidus metallidurans CH34;Burkholderia cenocepacia AU 1054;Burkholderia mallei ATCC 23344/Burkholderia pseudomallei K96243;Vibrio parahaemolyticus RIMD 2210633;Paraburkholderia xenovorans LB400;Vibrio vulnificus YJ016/Vibrio vulnificus CMCP6;Aliivibrio fischeri ES114;Alkalilimnicola ehrlichii MLHE-1;Burkholderia thailandensis E264;Photobacterium profundum SS9;Ralstonia solanacearum GMI1000;Methanocaldococcus jannaschii DSM 2661	1.8E-66;7.0E-60;7.8E-60;1.2E-59;2.2E-59;8.6E-59;9.6E-59;2.8E-58;4.0E-58;6.7E-58;2.2E-57;2.4E-57;4.3E-57;6.7E-57;2.4E-56;2.4E-56;3.5E-56;5.0E-56;7.3E-56;8.8E-56	143;136;136;135;132;136;138;137;134;137;139;132;127;134;130;138;131;127;130;137	70.44%;67.33%;67.00%;66.83%;65.02%;67.33%;68.66%;61.43%;65.05%;61.43%;60.96%;65.02%;61.65%;65.37%;63.41%;61.33%;62.98%;62.87%;63.11%;62.84%	;;;;;;;;;;;;;;;;;;;	P0A9T8/P0A9T9/P0A9U0;Q5ZT78;P57066;Q5WUF8;Q12NL5;Q5X2Z8;Q0VQQ0;Q39EV3;Q1LPJ9;Q1BHS6;Q63SP4/Q62J04;Q87R20;Q13X01;Q7MJ01/Q8DAV6;Q5E0B3;Q0A8P9;Q2SXD1;Q6LPK2;Q8Y0C6;Q58903	207.608;191.045;190.66;190.274;189.889;187.963;187.963;187.578;187.193;186.808;185.267;184.882;184.496;183.341;182.185;182.185;182.185;181.03;181.415;180.259	4	GO:0005524;GO:0016020;GO:0042953;GO:0044873	ATP binding;membrane;lipoprotein transport;lipoprotein localization to membrane	Molecular Function;Cellular Component;Biological Process;Biological Process			IPR027417;IPR003439;IPR015854;noIPR;IPR003439;IPR017911;IPR027417	HOMOLOGOUS_SUPERFAMILY;DOMAIN;FAMILY;FAMILY;DOMAIN;DOMAIN;HOMOLOGOUS_SUPERFAMILY	P-loop containing nucleoside triphosphate hydrolase;ABC transporter-like, ATP-binding domain;ABC transporter, lipoprotein release, LolD;ABC transporter, lipoprotein release, LolD;ABC transporter-like, ATP-binding domain;MacB, ATP-binding domain;P-loop containing nucleoside triphosphate hydrolase	;GO:0005524;GO:0005524/GO:0042953/GO:0016020;;GO:0005524;;	;ATP binding;ATP binding/lipoprotein transport/membrane;;ATP binding;;	;Molecular Function;Molecular Function/Biological Process/Cellular Component;;Molecular Function;;
fig|6666666.445742.peg.3275	RecName: Full=Uncharacterized ABC transporter permease YbbP	MTTLGWGASWRIARRDLHAGFRGLRLLFVCLFLGVMTLAAIGSLTSAITGEILARGQMILGGDVEIAMTQRVMDARDQQAIARLGRMSETVRLRAMVHKGGGREVPPLLTELKGVDDAYPLYGTLALQHGRYAPLAADRILISPALAERMAIGVGDALRYGTADFTVAAIIADEPDRVGEGFTLGPVAIVSMDGLDRTGLIQPGSLYRAKYRLRLPVGADAQALRERLEKRYVEQGWEYKDRERAAPGTNRFIENMGQFLSLIGLAALVIAGIGVSNGVASYLAIKRGALATFKVLGATSTDIQRIYLLQIGVVAGLAILAGLVAGALSPPLLVWAAGDMLPVAPGFHLYPLPLVTSAAYGLLIALIFTLPPLSRARTEPVAAILRTLVDGRRRIDRHTLALVGGAIALLVAVVLLTARTPLFAAAMLGAIMATLLLLLAMGQGIRLLARRMPHARRPLLRLALANLHRPGAQTAALTVALGLALTLFVTLAAIQTSIQAEIGRTVPKEAPNLFILDMPAGAEAQFRALMAKRVPAAKLNVVPILRGTVTGYSGKRVADLKEKPEGAWILRGERGVTYSAALPEGSEIVEGRWWPRDYVGPPLVSLDADQARALDIWVGDRITVSILGREIEARVASLRKINWDTMGFNYVMVFSPSTLASAPHSLTATISLPDKRQEQAVTSALLATFPGASVIEVGQVISQVSGLLDQMSGAILAAASVTVLAGVAVLIGAIAAGRQSRSYDSVVLKLLGATRGQILGAQALEYGVLAGLLALVALLLGGAAAWYVVVQLFSFGWAPDWGVVLATLAGGAVLTLGIGLAGSIPLMSVRPARALRQL	838	1	2.7e-46	45.23	swissprot	1	2.7e-46	45.23	swissprot	sp|P77504.1|RecName: Full=Uncharacterized ABC transporter permease YbbP [Escherichia coli K-12]	Escherichia coli K-12	2.7E-47	365	45.23%		P77504	184.496	1	GO:0016020	membrane	Cellular Component			IPR038766;noIPR	FAMILY;FAMILY	Membrane component of ABC transporter, predicted;Membrane component of ABC transporter, predicted	;	;	;
fig|6666666.445742.peg.3276	---NA---	MAPPAAPMDDGTGLHGLQGKWGQMMRNVKTCLLGAILPLAGAISTPAQAVEGAASLYVPGSGGPATAVMPPLEGVYFDDTIYIYNGRASASKEFVVGGNVVAGLDATIVADFLTTLVVPSTNFLGGTLSMGVTLPVGAPMIDANAVVTGPFGNLRSLNVHDSALVVGDPVFNTMLGWKAGKLHIQASSMVNIPVGHYREDQLANLALHRWAVDTSLALSLHDDESGWDLTGKAGVTFNGKNDYTKYDSGNEFHLEGSVEKALSKKFSIGAQGYWLKQISDDKSSGALLGAFRGEVVGVGGTAALNVTMGRSPATFRLRAFKELDATNRLKGEAFFLSLSLPLYMKMPPQ	349																							IPR025737	FAMILY	MetA-pathway of phenol degradation, putative
fig|6666666.445742.peg.3277	RecName: Full=Oxygen regulatory protein NreC; AltName: Full=Nitrogen regulation protein C	MSKPLTRILIADDHQALRQGVRTFLETQDRWQIVAEASDGHDALKAARDTQPDIAILDYSLPLMNGLELTRALKQEFPRIEILIYTMHDREDLLVEVLRAGARGYVLKSDSGQHLQSAVEALSLRKPYFSAAISETLLDHYVKSSVAGSNVATLTPREREIVQLIAEGKINKQIAHLLDISVKTVETHRAAAMHKLKLGTTAELVRYAVRNNIVEP	216	20	6.4e-42	56.05	swissprot	20	6.4e-42	56.05	swissprot	sp|Q7WZY4.1|RecName: Full=Oxygen regulatory protein NreC AltName: Full=Nitrogen regulation protein C [Staphylococcus carnosus subsp. carnosus TM300];sp|Q5HLK6.1|RecName: Full=Oxygen regulatory protein NreC AltName: Full=Nitrogen regulation protein C [Staphylococcus epidermidis RP62A];sp|Q8CN75.1|RecName: Full=Oxygen regulatory protein NreC AltName: Full=Nitrogen regulation protein C [Staphylococcus epidermidis ATCC 12228];sp|A5IVH2.1|RecName: Full=Oxygen regulatory protein NreC AltName: Full=Nitrogen regulation protein C [Staphylococcus aureus subsp. aureus JH9]/sp|A6QJN1.1|RecName: Full=Oxygen regulatory protein NreC AltName: Full=Nitrogen regulation protein C [Staphylococcus aureus subsp. aureus str. Newman]/sp|A6U4C0.1|RecName: Full=Oxygen regulatory protein NreC AltName: Full=Nitrogen regulation protein C [Staphylococcus aureus subsp. aureus JH1]/sp|A7X623.1|RecName: Full=Oxygen regulatory protein NreC AltName: Full=Nitrogen regulation protein C [Staphylococcus aureus subsp. aureus Mu3]/sp|A8Z580.1|RecName: Full=Oxygen regulatory protein NreC AltName: Full=Nitrogen regulation protein C [Staphylococcus aureus subsp. aureus USA300_TCH1516]/sp|Q2FEA6.1|RecName: Full=Oxygen regulatory protein NreC AltName: Full=Nitrogen regulation protein C [Staphylococcus aureus subsp. aureus USA300]/sp|Q2FVM7.2|RecName: Full=Oxygen regulatory protein NreC AltName: Full=Nitrogen regulation protein C [Staphylococcus aureus subsp. aureus NCTC 8325]/sp|Q5HDG5.1|RecName: Full=Oxygen regulatory protein NreC AltName: Full=Nitrogen regulation protein C [Staphylococcus aureus subsp. aureus COL]/sp|Q6G6T0.1|RecName: Full=Oxygen regulatory protein NreC AltName: Full=Nitrogen regulation protein C [Staphylococcus aureus subsp. aureus MSSA476]/sp|Q7A029.1|RecName: Full=Oxygen regulatory protein NreC AltName: Full=Nitrogen regulation protein C [Staphylococcus aureus subsp. aureus MW2]/sp|Q7A3U5.1|RecName: Full=Oxygen regulatory protein NreC AltName: Full=Nitrogen regulation protein C [Staphylococcus aureus subsp. aureus N315]/sp|Q99RN8.1|RecName: Full=Oxygen regulatory protein NreC AltName: Full=Nitrogen regulation protein C [Staphylococcus aureus subsp. aureus Mu50];sp|Q4L8Q6.1|RecName: Full=Oxygen regulatory protein NreC AltName: Full=Nitrogen regulation protein C [Staphylococcus haemolyticus JCSC1435];sp|Q2YZ42.1|RecName: Full=Oxygen regulatory protein NreC AltName: Full=Nitrogen regulation protein C [Staphylococcus aureus RF122]/sp|Q6GE42.1|RecName: Full=Oxygen regulatory protein NreC AltName: Full=Nitrogen regulation protein C [Staphylococcus aureus subsp. aureus MRSA252];sp|Q1M7A0.1|RecName: Full=Transcriptional regulatory protein MctR [Rhizobium leguminosarum bv. viciae 3841];sp|P13800.2|RecName: Full=Transcriptional regulatory protein DegU AltName: Full=Protease production enhancer protein [Bacillus subtilis subsp. subtilis str. 168];sp|O32197.1|RecName: Full=Transcriptional regulatory protein LiaR [Bacillus subtilis subsp. subtilis str. 168];sp|P54662.1|RecName: Full=Transcriptional regulatory protein DegU [Brevibacillus brevis];sp|O07528.1|RecName: Full=Uncharacterized transcriptional regulatory protein YhcZ [Bacillus subtilis subsp. subtilis str. 168];sp|P0AED5.1|RecName: Full=Response regulator UvrY [Escherichia coli K-12]/sp|P0AED6.1|RecName: Full=Response regulator UvrY [Shigella flexneri];sp|P66797.1|RecName: Full=Response regulator UvrY [Escherichia coli CFT073]/sp|P66798.1|RecName: Full=Response regulator UvrY [Escherichia coli O157:H7];sp|P55184.2|RecName: Full=Uncharacterized transcriptional regulatory protein YxjL [Bacillus subtilis subsp. subtilis str. 168];sp|P0C0Z1.1|RecName: Full=Response regulator protein VraR [Staphylococcus aureus subsp. aureus Mu3]/sp|Q6G850.1|RecName: Full=Response regulator protein VraR [Staphylococcus aureus subsp. aureus MSSA476]/sp|Q6GFH3.1|RecName: Full=Response regulator protein VraR [Staphylococcus aureus subsp. aureus MRSA252]/sp|Q7A0I0.1|RecName: Full=Response regulator protein VraR [Staphylococcus aureus subsp. aureus MW2]/sp|Q7A2Q1.1|RecName: Full=Response regulator protein VraR [Staphylococcus aureus subsp. aureus Mu50]/sp|Q7A4R9.1|RecName: Full=Response regulator protein VraR [Staphylococcus aureus subsp. aureus N315];sp|P95582.1|RecName: Full=Response regulator GacA AltName: Full=Global activator [Pseudomonas viridiflava];sp|Q52376.2|RecName: Full=Response regulator GacA AltName: Full=Global activator [Pseudomonas syringae pv. syringae B728a];sp|Q51373.2|RecName: Full=Response regulator GacA AltName: Full=Global activator [Pseudomonas aeruginosa PAO1];sp|P0A4H2.1|RecName: Full=Virulence factors putative positive transcription regulator BvgA [Bordetella pertussis Tohama I]/sp|P0A4H3.1|RecName: Full=Virulence factors putative positive transcription regulator BvgA [Bordetella bronchiseptica RB50]/sp|P0A4H4.1|RecName: Full=Virulence factors putative positive transcription regulator BvgA [Bordetella parapertussis 12822];sp|P96686.1|RecName: Full=Transcriptional regulatory protein YdfI [Bacillus subtilis subsp. subtilis str. 168]	Staphylococcus carnosus subsp. carnosus TM300;Staphylococcus epidermidis RP62A;Staphylococcus epidermidis ATCC 12228;Staphylococcus aureus subsp. aureus JH9/Staphylococcus aureus subsp. aureus str. Newman/Staphylococcus aureus subsp. aureus JH1/Staphylococcus aureus subsp. aureus Mu3/Staphylococcus aureus subsp. aureus USA300_TCH1516/Staphylococcus aureus subsp. aureus USA300/Staphylococcus aureus subsp. aureus NCTC 8325/Staphylococcus aureus subsp. aureus COL/Staphylococcus aureus subsp. aureus MSSA476/Staphylococcus aureus subsp. aureus MW2/Staphylococcus aureus subsp. aureus N315/Staphylococcus aureus subsp. aureus Mu50;Staphylococcus haemolyticus JCSC1435;Staphylococcus aureus RF122/Staphylococcus aureus subsp. aureus MRSA252;Rhizobium leguminosarum bv. viciae 3841;Bacillus subtilis subsp. subtilis str. 168;Bacillus subtilis subsp. subtilis str. 168;Brevibacillus brevis;Bacillus subtilis subsp. subtilis str. 168;Escherichia coli K-12/Shigella flexneri;Escherichia coli CFT073/Escherichia coli O157:H7;Bacillus subtilis subsp. subtilis str. 168;Staphylococcus aureus subsp. aureus Mu3/Staphylococcus aureus subsp. aureus MSSA476/Staphylococcus aureus subsp. aureus MRSA252/Staphylococcus aureus subsp. aureus MW2/Staphylococcus aureus subsp. aureus Mu50/Staphylococcus aureus subsp. aureus N315;Pseudomonas viridiflava;Pseudomonas syringae pv. syringae B728a;Pseudomonas aeruginosa PAO1;Bordetella pertussis Tohama I/Bordetella bronchiseptica RB50/Bordetella parapertussis 12822;Bacillus subtilis subsp. subtilis str. 168	6.4E-43;1.6E-41;3.6E-41;5.5E-41;1.1E-40;1.2E-40;1.0E-37;1.1E-36;8.5E-35;3.9E-34;7.1E-33;1.8E-31;2.4E-31;2.5E-30;2.1E-29;4.0E-29;1.8E-28;2.2E-28;5.6E-28;4.6E-26	126;128;128;126;126;127;119;124;118;120;116;119;119;115;117;111;111;112;114;119	58.60%;59.26%;59.26%;58.60%;58.60%;59.07%;56.13%;55.86%;56.19%;53.57%;56.04%;56.67%;56.67%;52.04%;55.98%;52.61%;52.61%;53.08%;54.55%;55.61%	;;;;;;;;;;;;;;;;;;;	Q7WZY4;Q5HLK6;Q8CN75;Q2FEA6/Q2FVM7/Q5HDG5/A6QJN1/A7X623/A8Z580/Q99RN8/Q7A3U5/A6U4C0/A5IVH2/Q6G6T0/Q7A029;Q4L8Q6;Q2YZ42/Q6GE42;Q1M7A0;P13800;O32197;P54662;O07528;P0AED5/P0AED6;P66798/P66797;P55184;P0C0Z1/Q7A2Q1/Q7A4R9/Q6GFH3/Q6G850/Q7A0I0;P95582;Q52376;Q51373;P0A4H2/P0A4H4/P0A4H3;P96686	146.747;143.28;142.124;141.739;140.969;140.969;133.265;130.954;125.561;124.79;120.939;117.087;117.087;114.39;111.694;110.923;109.383;108.997;107.842;103.219	4	GO:0000156;GO:0000160;GO:0003677;GO:0045893	phosphorelay response regulator activity;phosphorelay signal transduction system;DNA binding;positive regulation of transcription, DNA-templated	Molecular Function;Biological Process;Molecular Function;Biological Process			IPR000792;noIPR;IPR001789;IPR000792;noIPR;IPR000792;IPR001789;IPR000792;noIPR;IPR016032;IPR011006	DOMAIN;DOMAIN;DOMAIN;DOMAIN;DOMAIN;DOMAIN;DOMAIN;DOMAIN;DOMAIN;HOMOLOGOUS_SUPERFAMILY;HOMOLOGOUS_SUPERFAMILY	Transcription regulator LuxR, C-terminal;Transcription regulator LuxR, C-terminal;Signal transduction response regulator, receiver domain;Transcription regulator LuxR, C-terminal;Transcription regulator LuxR, C-terminal;Transcription regulator LuxR, C-terminal;Signal transduction response regulator, receiver domain;Transcription regulator LuxR, C-terminal;Transcription regulator LuxR, C-terminal;Signal transduction response regulator, C-terminal effector;CheY-like superfamily	GO:0006355;;GO:0000160;GO:0006355;;GO:0006355;GO:0000160;GO:0006355;;GO:0006355/GO:0003677;	regulation of transcription, DNA-templated;;phosphorelay signal transduction system;regulation of transcription, DNA-templated;;regulation of transcription, DNA-templated;phosphorelay signal transduction system;regulation of transcription, DNA-templated;;regulation of transcription, DNA-templated/DNA binding;	Biological Process;;Biological Process;Biological Process;;Biological Process;Biological Process;Biological Process;;Biological Process/Molecular Function;
fig|6666666.445742.peg.3278	RecName: Full=Oxygen sensor histidine kinase NreB; AltName: Full=Nitrogen regulation protein B	MASRADLQRLINSIPVKIVVVDRNACIVAINGACQPYLRAVGLDLHLVAGQSYYAVKARFAAPPPDARSVSEHVAALCQHSTPFSQTLSFPLAGQDIRMVVHGERLPGTEDLFILSHLDDEDPESETANPRRYHLSMLQAEEEERKRIARELHDETAQQLALMQFNLMTLRNSDMSPQASDAYQAMEISLKAIQDQVRTLSYLLHPPELAEDGIEAALAHFTRGFARRSGLQVEFRCLSGPIKRDPDMEIAFYRVAQEALANVYKHADARHAVVRLRRTQTSFALEIEDDGRGVPEHILNGQGRDIVGVGLSGMRERVAALAGQLEVRRTGAGTLVTATIPRRRQTD	347	20	5.1e-25	47.46	swissprot	20	5.1e-25	47.46	swissprot	sp|A5IVH3.1|RecName: Full=Oxygen sensor histidine kinase NreB AltName: Full=Nitrogen regulation protein B [Staphylococcus aureus subsp. aureus JH9]/sp|A6QJN2.1|RecName: Full=Oxygen sensor histidine kinase NreB AltName: Full=Nitrogen regulation protein B [Staphylococcus aureus subsp. aureus str. Newman]/sp|A6U4C1.1|RecName: Full=Oxygen sensor histidine kinase NreB AltName: Full=Nitrogen regulation protein B [Staphylococcus aureus subsp. aureus JH1]/sp|A8Z581.1|RecName: Full=Oxygen sensor histidine kinase NreB AltName: Full=Nitrogen regulation protein B [Staphylococcus aureus subsp. aureus USA300_TCH1516]/sp|Q2FEA5.1|RecName: Full=Oxygen sensor histidine kinase NreB AltName: Full=Nitrogen regulation protein B [Staphylococcus aureus subsp. aureus USA300]/sp|Q2FVM6.1|RecName: Full=Oxygen sensor histidine kinase NreB AltName: Full=Nitrogen regulation protein B [Staphylococcus aureus subsp. aureus NCTC 8325]/sp|Q2YZ41.1|RecName: Full=Oxygen sensor histidine kinase NreB AltName: Full=Nitrogen regulation protein B [Staphylococcus aureus RF122]/sp|Q5HDG4.1|RecName: Full=Oxygen sensor histidine kinase NreB AltName: Full=Nitrogen regulation protein B [Staphylococcus aureus subsp. aureus COL]/sp|Q6G6S9.1|RecName: Full=Oxygen sensor histidine kinase NreB AltName: Full=Nitrogen regulation protein B [Staphylococcus aureus subsp. aureus MSSA476]/sp|Q7A028.1|RecName: Full=Oxygen sensor histidine kinase NreB AltName: Full=Nitrogen regulation protein B [Staphylococcus aureus subsp. aureus MW2]/sp|Q99RN7.1|RecName: Full=Oxygen sensor histidine kinase NreB AltName: Full=Nitrogen regulation protein B [Staphylococcus aureus subsp. aureus N315];sp|Q6GE41.1|RecName: Full=Oxygen sensor histidine kinase NreB AltName: Full=Nitrogen regulation protein B [Staphylococcus aureus subsp. aureus MRSA252];sp|A7X624.1|RecName: Full=Oxygen sensor histidine kinase NreB AltName: Full=Nitrogen regulation protein B [Staphylococcus aureus subsp. aureus Mu3]/sp|Q931F6.1|RecName: Full=Oxygen sensor histidine kinase NreB AltName: Full=Nitrogen regulation protein B [Staphylococcus aureus subsp. aureus Mu50];sp|Q4L8Q7.1|RecName: Full=Oxygen sensor histidine kinase NreB AltName: Full=Nitrogen regulation protein B [Staphylococcus haemolyticus JCSC1435];sp|Q7WZY5.1|RecName: Full=Oxygen sensor histidine kinase NreB AltName: Full=Nitrogen regulation protein B [Staphylococcus carnosus subsp. carnosus TM300];sp|Q8CR97.1|RecName: Full=Oxygen sensor histidine kinase NreB AltName: Full=Nitrogen regulation protein B [Staphylococcus epidermidis ATCC 12228];sp|Q5HLK5.1|RecName: Full=Oxygen sensor histidine kinase NreB AltName: Full=Nitrogen regulation protein B [Staphylococcus epidermidis RP62A];sp|P54663.1|RecName: Full=Signal transduction histidine-protein kinase/phosphatase DegS [Brevibacillus brevis];sp|Q1M799.1|RecName: Full=Sensor histidine kinase MctS [Rhizobium leguminosarum bv. viciae 3841];sp|P13799.2|RecName: Full=Signal transduction histidine-protein kinase/phosphatase DegS [Bacillus subtilis subsp. subtilis str. 168];sp|P0AFA2.1|RecName: Full=Nitrate/nitrite sensor protein NarX [Escherichia coli K-12]/sp|P0AFA3.1|RecName: Full=Nitrate/nitrite sensor protein NarX [Escherichia coli O157:H7]/sp|P0AFA4.1|RecName: Full=Nitrate/nitrite sensor protein NarX [Shigella flexneri];sp|Q99027.3|RecName: Full=Sensor histidine kinase ComP [Bacillus subtilis subsp. subtilis str. 168];sp|P09835.3|RecName: Full=Signal transduction histidine-protein kinase/phosphatase UhpB [Escherichia coli K-12];sp|O32198.1|RecName: Full=Sensor histidine kinase LiaS [Bacillus subtilis subsp. subtilis str. 168];sp|P27668.2|RecName: Full=Signal transduction histidine-protein kinase/phosphatase UhpB [Salmonella enterica subsp. enterica serovar Typhimurium str. LT2];sp|P94438.1|RecName: Full=Sensor histidine kinase LnrJ [Bacillus subtilis subsp. subtilis str. 168];sp|Q5HN49.1|RecName: Full=Sensor protein VraS [Staphylococcus epidermidis RP62A]/sp|Q8CRV2.1|RecName: Full=Sensor protein VraS [Staphylococcus epidermidis ATCC 12228];sp|P55183.1|RecName: Full=Sensor histidine kinase YxjM [Bacillus subtilis subsp. subtilis str. 168];sp|O53857.3|RecName: Full=Sensor histidine kinase NarS [Mycobacterium tuberculosis H37Rv];sp|Q49YT0.1|RecName: Full=Sensor protein VraS [Staphylococcus saprophyticus subsp. saprophyticus ATCC 15305 = NCTC 7292]	Staphylococcus aureus subsp. aureus JH9/Staphylococcus aureus subsp. aureus str. Newman/Staphylococcus aureus subsp. aureus JH1/Staphylococcus aureus subsp. aureus USA300_TCH1516/Staphylococcus aureus subsp. aureus USA300/Staphylococcus aureus subsp. aureus NCTC 8325/Staphylococcus aureus RF122/Staphylococcus aureus subsp. aureus COL/Staphylococcus aureus subsp. aureus MSSA476/Staphylococcus aureus subsp. aureus MW2/Staphylococcus aureus subsp. aureus N315;Staphylococcus aureus subsp. aureus MRSA252;Staphylococcus aureus subsp. aureus Mu3/Staphylococcus aureus subsp. aureus Mu50;Staphylococcus haemolyticus JCSC1435;Staphylococcus carnosus subsp. carnosus TM300;Staphylococcus epidermidis ATCC 12228;Staphylococcus epidermidis RP62A;Brevibacillus brevis;Rhizobium leguminosarum bv. viciae 3841;Bacillus subtilis subsp. subtilis str. 168;Escherichia coli K-12/Escherichia coli O157:H7/Shigella flexneri;Bacillus subtilis subsp. subtilis str. 168;Escherichia coli K-12;Bacillus subtilis subsp. subtilis str. 168;Salmonella enterica subsp. enterica serovar Typhimurium str. LT2;Bacillus subtilis subsp. subtilis str. 168;Staphylococcus epidermidis RP62A/Staphylococcus epidermidis ATCC 12228;Bacillus subtilis subsp. subtilis str. 168;Mycobacterium tuberculosis H37Rv;Staphylococcus saprophyticus subsp. saprophyticus ATCC 15305 = NCTC 7292	5.1E-26;8.5E-26;3.6E-25;1.1E-24;1.1E-22;1.9E-22;2.1E-22;3.8E-21;8.2E-21;1.8E-19;1.3E-14;1.4E-13;2.5E-13;3.1E-13;4.2E-12;7.6E-12;3.2E-11;3.6E-11;4.1E-11;1.9E-10	113;113;112;113;102;98;98;116;108;118;97;110;107;95;104;89;91;88;102;89	48.92%;48.92%;48.48%;49.34%;47.22%;47.57%;47.57%;56.04%;51.43%;54.13%;46.41%;41.51%;48.64%;46.57%;44.64%;42.58%;43.54%;44.67%;48.57%;42.38%	;;;;;;;;;;;;;;;;;;;	Q2FEA5/Q2FVM6/Q5HDG4/A6QJN2/Q2YZ41/A8Z581/Q99RN7/A6U4C1/A5IVH3/Q6G6S9/Q7A028;Q6GE41;A7X624/Q931F6;Q4L8Q7;Q7WZY5;Q8CR97;Q5HLK5;P54663;Q1M799;P13799;P0AFA2/P0AFA3/P0AFA4;Q99027;P09835;O32198;P27668;P94438;Q5HN49/Q8CRV2;P55183;O53857;Q49YT0	109.383;108.997;107.071;105.916;100.138;99.3673;99.3673;96.2857;96.2857;91.6633;78.1814;75.0998;73.9442;73.1738;70.4774;69.3218;67.0106;67.3958;67.0106;64.6994	6	GO:0000155;GO:0000160;GO:0006464;GO:0016021;GO:0016310;GO:0046983	phosphorelay sensor kinase activity;phosphorelay signal transduction system;cellular protein modification process;integral component of membrane;phosphorylation;protein dimerization activity	Molecular Function;Biological Process;Biological Process;Cellular Component;Biological Process;Molecular Function	EC:2.7	Transferring phosphorus-containing groups	IPR003594;IPR036890;IPR011712;noIPR;noIPR;IPR005467;noIPR;IPR036890;IPR035965	DOMAIN;HOMOLOGOUS_SUPERFAMILY;DOMAIN;DOMAIN;DOMAIN;DOMAIN;DOMAIN;HOMOLOGOUS_SUPERFAMILY;HOMOLOGOUS_SUPERFAMILY	Histidine kinase/HSP90-like ATPase;Histidine kinase/HSP90-like ATPase superfamily;Signal transduction histidine kinase, subgroup 3, dimerisation and phosphoacceptor domain;Signal transduction histidine kinase, subgroup 3, dimerisation and phosphoacceptor domain;Signal transduction histidine kinase, subgroup 3, dimerisation and phosphoacceptor domain;Histidine kinase domain;Histidine kinase domain;Histidine kinase/HSP90-like ATPase superfamily;PAS domain superfamily	;;GO:0046983/GO:0000160/GO:0000155/GO:0016021;;;;;;	;;protein dimerization activity/phosphorelay signal transduction system/phosphorelay sensor kinase activity/integral component of membrane;;;;;;	;;Molecular Function/Biological Process/Molecular Function/Cellular Component;;;;;;
fig|6666666.445742.peg.3279	RecName: Full=Putative transposase for insertion sequence element IS6501	MLLSEGQMSDYKGAALMLDALPPAKALLGDRGYDADWFRKALAERNITACIPSKKNRKVPIPHDAALYRQRHKIENMFGKLKDWRRIHTRYDRCAHTFMSAICIAAAVIFWLNQ	114	1	3.1e-09	48.18	swissprot	1	3.1e-09	48.18	swissprot	sp|Q08082.2|RecName: Full=Putative transposase for insertion sequence element IS6501 [Brucella ovis ATCC 25840]	Brucella ovis ATCC 25840	3.1E-10	53	48.18%		Q08082	56.6102							IPR025668;IPR012337	DOMAIN;HOMOLOGOUS_SUPERFAMILY	Transposase DDE domain;Ribonuclease H-like superfamily	;	;	;
fig|6666666.445742.peg.3280	RecName: Full=Insertion element IS402 uncharacterized 16.2 kDa protein	MSDLLWLSEAQMRRIEPYFPLSHGVPRVDDRRIISGIIFVIRNGLRWRDAPADYGPPKTIYNRFIRWSRLGVFNKIFAALAAKGGKPDQLMIDATHLKAHRTAASLLKKGMFPDVSDAPRAA	122	2	1.4e-10	55.93	swissprot	2	1.4e-10	55.93	swissprot	sp|P50358.2|RecName: Full=Uncharacterized protein y4sN [Sinorhizobium fredii NGR234];sp|P24537.1|RecName: Full=Insertion element IS402 uncharacterized 16.2 kDa protein [Burkholderia cepacia]	Sinorhizobium fredii NGR234;Burkholderia cepacia	1.4E-11;1.0E-7	56;45	54.90%;56.96%	;	P50358;P24537	60.077;50.447							IPR025161;noIPR	FAMILY;FAMILY	Putative transposase IS4/IS5 family;Putative transposase IS4/IS5 family	;	;	;
fig|6666666.445742.peg.3281	---NA---	MARHSIRLGGICVVMMGTVAAPAHAQALDDKYWVEVGAYWPSVSSHVRVAPASNPDGGTNIDLESDLDLDKHKALPQVAAGIRLGGNWSVMGEYYSLSRNGSKTVARDITFDDVTYPAGVRVESGFDSDVYRLTFGYAFVSTPDTRVGAALGLHATDFTLTLKGDARLGETQVSGTQRRRKALAPLPTVGLFATQRIATDLTLGARADYLSLKIDDYKGRLLNAEAAMTWRFARNVGIGAMWRYVNYRVDVDKDNWAGRMKYRFSGPAVFMQVGF	275																							IPR027385	DOMAIN	Outer membrane protein beta-barrel domain
fig|6666666.445742.peg.3282	RecName: Full=Serine/threonine-protein kinase pkn1	MTVPSPLAPAATAPDNMIHIPGGRFIMGSDHHYPEEAPAHPVEVDAFWIDATPVTNRNFRRFVEATGHRTTAEIAPNPDDYPGAQPEMLRPASLVFTPTERPVPLHDWSQWWRYVFDADWRHPLGPDSSIDDLDDHPVVHVTYDDAAAYAAWAGKALPTEAEWEFAARGGVDGQEFAWGDELLPDGKAMANFWQGNFPSENLLIDGYERTSPVGSFPANGYGLSDMIGNVWEWTEDFYAARHQADPSRPCCAPRNPLNQAREASYDPQQPHILIPRRVLKGGSHLCAPSYCRRYRPAARHAQAIDSSTSHIGFRCVIRAA	320	20	1.2e-101	48.18	swissprot	20	1.2e-101	48.18	swissprot	sp|I6Y8I5.1|RecName: Full=Formylglycine-generating enzyme Short=FGE [Mycobacterium tuberculosis H37Rv];sp|Q8R0F3.2|RecName: Full=Formylglycine-generating enzyme Short=FGE AltName: Full=C-alpha-formylglycine-generating enzyme 1 AltName: Full=Sulfatase-modifying factor 1 Flags: Precursor [Mus musculus];sp|Q0P5L5.1|RecName: Full=Formylglycine-generating enzyme Short=FGE AltName: Full=C-alpha-formylglycine-generating enzyme 1 AltName: Full=Sulfatase-modifying factor 1 Flags: Precursor [Bos taurus];sp|Q8NBK3.3|RecName: Full=Formylglycine-generating enzyme Short=FGE AltName: Full=C-alpha-formylglycine-generating enzyme 1 AltName: Full=Sulfatase-modifying factor 1 Flags: Precursor [Homo sapiens];sp|D1A7C3.1|RecName: Full=Formylglycine-generating enzyme Short=FGE [Thermomonospora curvata DSM 43183];sp|Q9F3C7.1|RecName: Full=Formylglycine-generating enzyme Short=FGE Short=sc-FGE [Streptomyces coelicolor A3(2)];sp|Q58CP2.1|RecName: Full=Inactive C-alpha-formylglycine-generating enzyme 2 AltName: Full=Sulfatase-modifying factor 2 Flags: Precursor [Bos taurus];sp|Q8BPG6.2|RecName: Full=Inactive C-alpha-formylglycine-generating enzyme 2 AltName: Full=Sulfatase-modifying factor 2 Flags: Precursor [Mus musculus];sp|Q5RCR5.1|RecName: Full=Inactive C-alpha-formylglycine-generating enzyme 2 AltName: Full=Sulfatase-modifying factor 2 Flags: Precursor [Pongo abelii];sp|Q8NBJ7.2|RecName: Full=Inactive C-alpha-formylglycine-generating enzyme 2 AltName: Full=Paralog of formylglycine-generating enzyme Short=pFGE AltName: Full=Sulfatase-modifying factor 2 Flags: Precursor [Homo sapiens];sp|Q822R1.1|RecName: Full=Serine/threonine-protein kinase pkn1 [Chlamydia caviae GPIC];sp|Q7AJA5.1|RecName: Full=Serine/threonine-protein kinase pkn1 [Chlamydia pneumoniae];sp|Q9PKP3.1|RecName: Full=Serine/threonine-protein kinase pkn1 [Chlamydia muridarum str. Nigg];sp|A0A0H3MBJ2.1|RecName: Full=Serine/threonine-protein kinase Pkn1 [Chlamydia trachomatis 434/Bu];sp|P0DPS7.1|RecName: Full=Serine/threonine-protein kinase Pkn1 [Chlamydia trachomatis D/UW-3/CX];sp|O34722.1|RecName: Full=Uncharacterized protein YfmG [Bacillus subtilis subsp. subtilis str. 168];sp|A0R5N0.1|RecName: Full=Hercynine oxygenase AltName: Full=Gamma-glutamyl hercynylcysteine S-oxide synthase [Mycolicibacterium smegmatis MC2 155];sp|G7CFI3.1|RecName: Full=Hercynine oxygenase AltName: Full=Gamma-glutamyl hercynylcysteine S-oxide synthase AltName: Full=Sulfoxide synthase EgtB [Mycolicibacterium thermoresistibile ATCC 19527];sp|O69671.1|RecName: Full=Hercynine oxygenase AltName: Full=Gamma-glutamyl hercynylcysteine S-oxide synthase [Mycobacterium tuberculosis H37Rv];sp|Q7D513.1|RecName: Full=Hercynine oxygenase AltName: Full=Gamma-glutamyl hercynylcysteine S-oxide synthase [Mycobacterium tuberculosis CDC1551]	Mycobacterium tuberculosis H37Rv;Mus musculus;Bos taurus;Homo sapiens;Thermomonospora curvata DSM 43183;Streptomyces coelicolor A3(2);Bos taurus;Mus musculus;Pongo abelii;Homo sapiens;Chlamydia caviae GPIC;Chlamydia pneumoniae;Chlamydia muridarum str. Nigg;Chlamydia trachomatis 434/Bu;Chlamydia trachomatis D/UW-3/CX;Bacillus subtilis subsp. subtilis str. 168;Mycolicibacterium smegmatis MC2 155;Mycolicibacterium thermoresistibile ATCC 19527;Mycobacterium tuberculosis H37Rv;Mycobacterium tuberculosis CDC1551	1.2E-102;3.2E-77;3.3E-75;6.9E-75;6.7E-69;1.1E-68;8.6E-56;9.6E-54;9.7E-53;3.7E-52;3.7E-31;3.0E-27;4.4E-27;8.9E-27;9.9E-27;8.7E-17;2.0E-10;5.2E-9;3.8E-8;3.2E-7	188;179;177;177;166;164;151;159;151;151;131;127;135;131;131;127;99;101;119;118	62.25%;57.56%;57.84%;57.65%;53.72%;53.77%;49.51%;50.96%;48.71%;48.71%;43.67%;42.33%;43.27%;43.67%;43.67%;37.80%;42.86%;42.80%;41.61%;41.26%	;;;;;;;;;;;;;;;;;;;	I6Y8I5;Q8R0F3;Q0P5L5;Q8NBK3;D1A7C3;Q9F3C7;Q58CP2;Q8BPG6;Q5RCR5;Q8NBJ7;Q822R1;Q7AJA5;Q9PKP3;A0A0H3MBJ2;P0DPS7;O34722;A0R5N0;G7CFI3;O69671;Q7D513	305.834;243.432;238.424;237.654;219.935;219.55;186.037;181.03;178.333;176.792;126.331;115.161;114.39;113.62;113.62;83.9593;64.6994;60.4622;57.7658;54.6842	7	GO:0005783;GO:0016740;GO:0018158;GO:0042802;GO:0043687;GO:0120147;GO:1903135	endoplasmic reticulum;transferase activity;protein oxidation;identical protein binding;post-translational protein modification;Formylglycine-generating oxidase activity;cupric ion binding	Cellular Component;Molecular Function;Biological Process;Molecular Function;Biological Process;Molecular Function;Molecular Function	EC:2;EC:1.8.3.7	Transferases;Formylglycine-generating enzyme	IPR005532;IPR042095;noIPR;noIPR;IPR016187	DOMAIN;HOMOLOGOUS_SUPERFAMILY;HOMOLOGOUS_SUPERFAMILY;HOMOLOGOUS_SUPERFAMILY;HOMOLOGOUS_SUPERFAMILY	Sulfatase-modifying factor enzyme;Sulfatase-modifying factor enzyme superfamily;Sulfatase-modifying factor enzyme superfamily;Sulfatase-modifying factor enzyme superfamily;C-type lectin fold	;;;;	;;;;	;;;;
fig|6666666.445742.peg.3283	---NA---	MTEDIPNLPADLGAKRTVMAADRTLMAWIRTSLSMLSFGFTIYKFLDAATEKTGHGDSQSPQHIGLFLAGMGTLAILLGTWGYWMTLSDLKQTNQFHLGRPVLVMALIMCVAGIALFAAIATRAV	125																							IPR003807;noIPR;noIPR	DOMAIN;DOMAIN;DOMAIN	Domain of unknown function DUF202;Domain of unknown function DUF202;Domain of unknown function DUF202	;;	;;	;;
fig|6666666.445742.peg.3284	---NA---	MRSRIKCLCVPLALLAASTAHAQTAAPAAGVVEPAAMDAMDKMSAKLIALPGFALKADVTTEVVLDTGQKLQFTGALDIQVHKPDAFKIVATSDIQNREYYFGGGKFTVLAPRLNYYASVPVTGSIGQSLDSLRTTYGVELPLADLFTWGTDQTLRSRIKSGYVIRPETIDGRTCTHYAFRQEKVDWQIWIEGSSQLPCKMVITDTNDPSMPQYSALMRWDGSARPSAADLAFTAPAGANPIRMVDLSKGEAK	253																							IPR019207;IPR029046	FAMILY;HOMOLOGOUS_SUPERFAMILY	Protein of unknown function DUF2092, periplasmic;Lipoprotein localisation LolA/LolB/LppX	;	;	;
fig|6666666.445742.peg.3285	---NA---	MSMEAKRGLAIIASLALMAEPVVIGRVMLSSAALVLGMTASTAEAAPPRNRGNRGGGGRARPARPSGGGHAARPGNSHPGGRPGVRGGSVNNVNHNRHHNTVNNVHVNVDHGGGHHGGGPDRYDHYDHHRHDRWDDDWDDHWHPVATAAAVTLTAAAIGSIVRSIPPDCSTVVVNGISYSQCGNSWYQPQYVGSSVQYVVVNPPR	205																							noIPR;noIPR	HOMOLOGOUS_SUPERFAMILY;HOMOLOGOUS_SUPERFAMILY	Pyridoxal phosphate-dependent transferase;Pyridoxal phosphate-dependent transferase	;	;	;
fig|6666666.445742.peg.3286	RecName: Full=Vitamin B12 transporter BtuB; AltName: Full=Cobalamin receptor; AltName: Full=Outer membrane cobalamin translocator; Flags: Precursor	MPSHILRRLSASTILLGLATPAFAQTSAADDGATSDTIVVTGSRIARPDLQQASPIAIVSAQELKLSGKVNVESIINDLPQLIPSTTAASNNPGGGVSTADLRGLGANRTLVLVDGRRYVSYDSNQIVDLNTVPAGLIDHVEVVSGGRSAVYGSDAIAGVINFVTKRDFSGVEANANYRINQAGDGGTFNTNLLMGGNFADGRGNATFYIDYTKRDAVQQSARSYTKQAYTDNGDGGLAAGGSGSIPGTRFALSGTQYKFNQDGSYSAYDATTDAYNYAPDNYLQVPQKRILLSAQTHYDVNDHLTVYAEGQFINNRVKNRLASTPFTGSVSLDVDSSFLSPESQALLSAADTDGDGYATAAIYRRLNEVGARISNVDNTAYRTLIGAKGQIAGDWNYDGYYSYSRTKQVETQTGNVSRSRVEQALKTTYDSDGNLVCSDTSNGCVPLNIFGEGNISSEAAAFISIPVKNVSTVTEQVASFAVTNGNLFDLGAGPAGIAFGAEYRSEHGSYDPDYALSSGDVVGFNAGEGLSGGYNVKELFAEIDVPLLADLPLVHKLDFNGAYRFSHYSTAAKNVGTFSAGLIYAPIKDVTFRGQYSRAVRAPTVADLYSGQSQDFPTANDPCSTEDATTNASLAASCVATGVPSSALGTDINGGSSQIDSITGGNPNLREEKSDTWTAGVVLQPSFLPRFSLTVDYYHIKIDNYISTPGTANIIKACYGDQSNGWTPYDSSYCSLLPRNENSYAIEGAENLLSNTGGLKTEGVDFEMNYSLPLNFGVFGAKTGKLSFRVAGTRLIRYDLNPVAAIPELNQSCAGRFGVYCGDPYSKLRLNNRITWSSGPITLGLTHRYLSSVRDDDDTTTYTVEKIKAYNLFDLGLQVQATETFGWSLGMNNMFNKKPPIMGDNQQQSNTYPSTYDVYGRAFFVNASVKF	932	20	2.4e-17	51.36	swissprot	20	2.4e-17	51.36	swissprot	sp|Q0TA90.2|RecName: Full=Vitamin B12 transporter BtuB AltName: Full=Cobalamin receptor AltName: Full=Outer membrane cobalamin translocator Flags: Precursor [Escherichia coli 536];sp|A1AIE8.2|RecName: Full=Vitamin B12 transporter BtuB AltName: Full=Cobalamin receptor AltName: Full=Outer membrane cobalamin translocator Flags: Precursor [Escherichia coli APEC O1]/sp|Q1R3U1.2|RecName: Full=Vitamin B12 transporter BtuB AltName: Full=Cobalamin receptor AltName: Full=Outer membrane cobalamin translocator Flags: Precursor [Escherichia coli UTI89];sp|Q93SE0.2|RecName: Full=Vitamin B12 transporter BtuB AltName: Full=Cobalamin receptor AltName: Full=Outer membrane cobalamin translocator Flags: Precursor [Escherichia coli];sp|Q8CVJ0.2|RecName: Full=Vitamin B12 transporter BtuB AltName: Full=Cobalamin receptor AltName: Full=Outer membrane cobalamin translocator Flags: Precursor [Escherichia coli CFT073];sp|P37409.2|RecName: Full=Vitamin B12 transporter BtuB AltName: Full=Cobalamin receptor AltName: Full=Outer membrane cobalamin translocator Flags: Precursor [Salmonella enterica subsp. enterica serovar Typhimurium str. LT2];sp|Q57H87.2|RecName: Full=Vitamin B12 transporter BtuB AltName: Full=Cobalamin receptor AltName: Full=Outer membrane cobalamin translocator Flags: Precursor [Salmonella enterica subsp. enterica serovar Choleraesuis str. SC-B67]/sp|Q5PK67.1|RecName: Full=Vitamin B12 transporter BtuB AltName: Full=Cobalamin receptor AltName: Full=Outer membrane cobalamin translocator Flags: Precursor [Salmonella enterica subsp. enterica serovar Paratyphi A str. ATCC 9150];sp|Q8X714.1|RecName: Full=Vitamin B12 transporter BtuB AltName: Full=Cobalamin receptor AltName: Full=Outer membrane cobalamin translocator Flags: Precursor [Escherichia coli O157:H7];sp|A7ZUI6.1|RecName: Full=Vitamin B12 transporter BtuB AltName: Full=Cobalamin receptor AltName: Full=Outer membrane cobalamin translocator Flags: Precursor [Escherichia coli O139:H28 str. E24377A];sp|P06129.2|RecName: Full=Vitamin B12 transporter BtuB AltName: Full=Cobalamin receptor AltName: Full=Outer membrane cobalamin translocator Flags: Precursor [Escherichia coli K-12]/sp|Q3YV10.1|RecName: Full=Vitamin B12 transporter BtuB AltName: Full=Cobalamin receptor AltName: Full=Outer membrane cobalamin translocator Flags: Precursor [Shigella sonnei Ss046];sp|A8A774.1|RecName: Full=Vitamin B12 transporter BtuB AltName: Full=Cobalamin receptor AltName: Full=Outer membrane cobalamin translocator Flags: Precursor [Escherichia coli HS];sp|Q8Z314.1|RecName: Full=Vitamin B12 transporter BtuB AltName: Full=Cobalamin receptor AltName: Full=Outer membrane cobalamin translocator Flags: Precursor [Salmonella enterica subsp. enterica serovar Typhi];sp|Q32AE6.1|RecName: Full=Vitamin B12 transporter BtuB AltName: Full=Cobalamin receptor AltName: Full=Outer membrane cobalamin translocator Flags: Precursor [Shigella dysenteriae Sd197];sp|Q0SY25.2|RecName: Full=Vitamin B12 transporter BtuB AltName: Full=Cobalamin receptor AltName: Full=Outer membrane cobalamin translocator Flags: Precursor [Shigella flexneri 5 str. 8401];sp|Q83IS4.2|RecName: Full=Vitamin B12 transporter BtuB AltName: Full=Cobalamin receptor AltName: Full=Outer membrane cobalamin translocator Flags: Precursor [Shigella flexneri];sp|O52903.1|RecName: Full=Vitamin B12 transporter BtuB AltName: Full=Cobalamin receptor AltName: Full=Outer membrane cobalamin translocator Flags: Precursor [Citrobacter freundii];sp|A4TRG0.2|RecName: Full=Vitamin B12 transporter BtuB AltName: Full=Cobalamin receptor AltName: Full=Outer membrane cobalamin translocator Flags: Precursor [Yersinia pestis Pestoides F]/sp|Q1CBU1.2|RecName: Full=Vitamin B12 transporter BtuB AltName: Full=Cobalamin receptor AltName: Full=Outer membrane cobalamin translocator Flags: Precursor [Yersinia pestis Antiqua]/sp|Q1CNP0.2|RecName: Full=Vitamin B12 transporter BtuB AltName: Full=Cobalamin receptor AltName: Full=Outer membrane cobalamin translocator Flags: Precursor [Yersinia pestis Nepal516]/sp|Q8ZAA1.1|RecName: Full=Vitamin B12 transporter BtuB AltName: Full=Cobalamin receptor AltName: Full=Outer membrane cobalamin translocator Flags: Precursor [Yersinia pestis];sp|Q7MYE3.1|RecName: Full=Vitamin B12 transporter BtuB AltName: Full=Cobalamin receptor AltName: Full=Outer membrane cobalamin translocator Flags: Precursor [Photorhabdus laumondii subsp. laumondii TTO1];sp|A4WG45.2|RecName: Full=Vitamin B12 transporter BtuB AltName: Full=Cobalamin receptor AltName: Full=Outer membrane cobalamin translocator Flags: Precursor [Enterobacter sp. 638];sp|A7ML93.2|RecName: Full=Vitamin B12 transporter BtuB AltName: Full=Cobalamin receptor AltName: Full=Outer membrane cobalamin translocator Flags: Precursor [Cronobacter sakazakii ATCC BAA-894];sp|P17315.2|RecName: Full=Colicin I receptor Flags: Precursor [Escherichia coli K-12]	Escherichia coli 536;Escherichia coli APEC O1/Escherichia coli UTI89;Escherichia coli;Escherichia coli CFT073;Salmonella enterica subsp. enterica serovar Typhimurium str. LT2;Salmonella enterica subsp. enterica serovar Choleraesuis str. SC-B67/Salmonella enterica subsp. enterica serovar Paratyphi A str. ATCC 9150;Escherichia coli O157:H7;Escherichia coli O139:H28 str. E24377A;Escherichia coli K-12/Shigella sonnei Ss046;Escherichia coli HS;Salmonella enterica subsp. enterica serovar Typhi;Shigella dysenteriae Sd197;Shigella flexneri 5 str. 8401;Shigella flexneri;Citrobacter freundii;Yersinia pestis Pestoides F/Yersinia pestis Antiqua/Yersinia pestis Nepal516/Yersinia pestis;Photorhabdus laumondii subsp. laumondii TTO1;Enterobacter sp. 638;Cronobacter sakazakii ATCC BAA-894;Escherichia coli K-12	2.4E-18;2.4E-18;2.5E-18;2.5E-18;3.5E-18;4.1E-18;4.1E-18;5.0E-18;5.0E-18;5.4E-18;6.4E-18;7.3E-18;1.3E-17;1.3E-17;7.7E-17;1.2E-16;6.6E-16;2.0E-15;2.1E-15;1.2E-14	89;89;95;89;90;90;89;89;89;89;90;89;88;88;98;100;88;87;91;106	51.45%;51.45%;53.98%;51.45%;52.02%;52.02%;51.45%;51.45%;51.45%;51.45%;52.02%;51.45%;50.87%;50.87%;48.04%;50.00%;51.76%;50.58%;52.91%;50.48%	;;;;;;;;;;;;;;;;;;;	Q0TA90;A1AIE8/Q1R3U1;Q93SE0;Q8CVJ0;P37409;Q5PK67/Q57H87;Q8X714;A7ZUI6;P06129/Q3YV10;A8A774;Q8Z314;Q32AE6;Q0SY25;Q83IS4;O52903;Q1CBU1/A4TRG0/Q8ZAA1/Q1CNP0;Q7MYE3;A4WG45;A7ML93;P17315	93.5893;93.5893;93.5893;93.5893;92.8189;92.8189;92.8189;92.4337;92.4337;92.4337;92.0485;92.0485;91.2781;91.2781;88.5817;88.1965;85.8853;84.3445;83.9593;81.6481	9	GO:0005515;GO:0015343;GO:0016021;GO:0031230;GO:0034220;GO:0046872;GO:0051180;GO:0071702;GO:0071705	protein binding;siderophore transmembrane transporter activity;integral component of membrane;intrinsic component of cell outer membrane;ion transmembrane transport;metal ion binding;vitamin transport;organic substance transport;nitrogen compound transport	Molecular Function;Molecular Function;Cellular Component;Cellular Component;Biological Process;Molecular Function;Biological Process;Biological Process;Biological Process	EC:7	Translocases	IPR000531;IPR012910;IPR036942;IPR037066;noIPR;noIPR;noIPR;noIPR	DOMAIN;DOMAIN;HOMOLOGOUS_SUPERFAMILY;HOMOLOGOUS_SUPERFAMILY;HOMOLOGOUS_SUPERFAMILY;HOMOLOGOUS_SUPERFAMILY;HOMOLOGOUS_SUPERFAMILY;HOMOLOGOUS_SUPERFAMILY	TonB-dependent receptor-like, beta-barrel;TonB-dependent receptor, plug domain;TonB-dependent receptor-like, beta-barrel domain superfamily;TonB-dependent receptor, plug domain superfamily;TonB-dependent receptor, plug domain superfamily;TonB-dependent receptor, plug domain superfamily;TonB-dependent receptor, plug domain superfamily;TonB-dependent receptor, plug domain superfamily	;;;;;;;	;;;;;;;	;;;;;;;
fig|6666666.445742.peg.3287	RecName: Full=DNA-binding dual transcriptional regulator OmpR; AltName: Full=Transcriptional regulatory protein OmpR	MQNSHILLADDDAALLTSLSDYFGRYGFDVDTAANLADMRRLSEEGHYDLLIAEPMMPGQHTAGLLREFAFERRIPVIIHSRATSDIDRILGLEMGAEDYLTKPCNARELLARANAALRARRRQADAGTMATAPRDNSWVAFQGWRFDLTTRQLFDPSGGTISLSEGEYQLLRVFVANARQVLNRHQLLDQVYGASSDHYDRAIDVQLCRLRRKLSAGGLKGQTIRTVRNEGYIFVHPVTAGNAAN	246	20	1.5e-38	51.36	swissprot	20	1.5e-38	51.36	swissprot	sp|A0A0H3NGY1.1|RecName: Full=DNA-binding dual transcriptional regulator OmpR AltName: Full=Transcriptional regulatory protein OmpR [Salmonella enterica subsp. enterica serovar Typhimurium str. SL1344]/sp|A0A4P7TS68.1|RecName: Full=DNA-binding dual transcriptional regulator OmpR AltName: Full=Transcriptional regulatory protein OmpR [Shigella flexneri 5a str. M90T]/sp|P0AA16.1|RecName: Full=DNA-binding dual transcriptional regulator OmpR AltName: Full=Transcriptional regulatory protein OmpR [Escherichia coli K-12]/sp|P0AA17.1|RecName: Full=DNA-binding dual transcriptional regulator OmpR AltName: Full=Transcriptional regulatory protein OmpR [Escherichia coli CFT073]/sp|P0AA18.1|RecName: Full=DNA-binding dual transcriptional regulator OmpR AltName: Full=Transcriptional regulatory protein OmpR [Escherichia coli O157:H7]/sp|P0AA19.1|RecName: Full=DNA-binding dual transcriptional regulator OmpR AltName: Full=Transcriptional regulatory protein OmpR [Salmonella enterica subsp. enterica serovar Typhimurium str. LT2]/sp|P0AA20.1|RecName: Full=DNA-binding dual transcriptional regulator OmpR AltName: Full=Transcriptional regulatory protein OmpR [Salmonella enterica subsp. enterica serovar Typhi]/sp|P0AA21.1|RecName: Full=DNA-binding dual transcriptional regulator OmpR AltName: Full=Transcriptional regulatory protein OmpR [Shigella flexneri];sp|Q9HUI2.1|RecName: Full=Transcriptional regulatory protein AruR [Pseudomonas aeruginosa PAO1];sp|P0A9Q1.1|RecName: Full=Aerobic respiration control protein ArcA AltName: Full=Dye resistance protein [Escherichia coli K-12]/sp|P0A9Q2.1|RecName: Full=Aerobic respiration control protein ArcA [Escherichia coli CFT073]/sp|P0A9Q3.1|RecName: Full=Aerobic respiration control protein ArcA [Escherichia coli O157:H7]/sp|P0A9Q4.1|RecName: Full=Aerobic respiration control protein ArcA [Shigella flexneri];sp|Q44444.2|RecName: Full=Regulatory protein VirG [Agrobacterium tumefaciens];sp|P44918.1|RecName: Full=Aerobic respiration control protein ArcA homolog [Haemophilus influenzae Rd KW20];sp|P62722.1|RecName: Full=Regulatory protein VirG [Agrobacterium tumefaciens (strain 15955)];sp|P13359.2|RecName: Full=Regulatory protein VirG [Agrobacterium rhizogenes];sp|P07545.1|RecName: Full=Regulatory protein VirG [Agrobacterium fabrum str. C58];sp|P31079.3|RecName: Full=Protein PetR [Rhodobacter capsulatus SB 1003];sp|P48259.1|RecName: Full=Probable transcriptional regulator ycf27 AltName: Full=OmpR-like protein [Cyanophora paradoxa];sp|O07130.2|RecName: Full=Sensory transduction protein RegX3 [Mycobacterium tuberculosis variant bovis AF2122/97]/sp|P9WGL8.1|RecName: Full=Sensory transduction protein RegX3 [Mycobacterium tuberculosis CDC1551]/sp|P9WGL9.1|RecName: Full=Sensory transduction protein RegX3 [Mycobacterium tuberculosis H37Rv];sp|P94413.1|RecName: Full=Uncharacterized transcriptional regulatory protein YclJ [Bacillus subtilis subsp. subtilis str. 168];sp|P28835.1|RecName: Full=Probable transcriptional regulator ycf27 AltName: Full=OmpR-like protein [Porphyridium aerugineum];sp|Q1XDC9.2|RecName: Full=Probable transcriptional regulator ycf27 AltName: Full=OmpR-like protein [Neopyropia yezoensis];sp|P51358.1|RecName: Full=Probable transcriptional regulator ycf27 AltName: Full=OmpR-like protein [Porphyra purpurea];sp|P44895.1|RecName: Full=Transcriptional regulatory protein CpxR homolog [Haemophilus influenzae Rd KW20];sp|O78428.1|RecName: Full=Probable transcriptional regulator ycf27 AltName: Full=OmpR-like protein [Guillardia theta];sp|P28257.1|RecName: Full=Probable transcriptional regulator ycf27 AltName: Full=OmpR-like protein [Galdieria sulphuraria];sp|P38684.2|RecName: Full=TorCAD operon transcriptional regulatory protein TorR [Escherichia coli K-12];sp|Q9TLQ4.1|RecName: Full=Probable transcriptional regulator ycf27 AltName: Full=OmpR-like protein [Cyanidium caldarium]	Salmonella enterica subsp. enterica serovar Typhimurium str. SL1344/Shigella flexneri 5a str. M90T/Escherichia coli K-12/Escherichia coli CFT073/Escherichia coli O157:H7/Salmonella enterica subsp. enterica serovar Typhimurium str. LT2/Salmonella enterica subsp. enterica serovar Typhi/Shigella flexneri;Pseudomonas aeruginosa PAO1;Escherichia coli K-12/Escherichia coli CFT073/Escherichia coli O157:H7/Shigella flexneri;Agrobacterium tumefaciens;Haemophilus influenzae Rd KW20;Agrobacterium tumefaciens (strain 15955);Agrobacterium rhizogenes;Agrobacterium fabrum str. C58;Rhodobacter capsulatus SB 1003;Cyanophora paradoxa;Mycobacterium tuberculosis variant bovis AF2122/97/Mycobacterium tuberculosis CDC1551/Mycobacterium tuberculosis H37Rv;Bacillus subtilis subsp. subtilis str. 168;Porphyridium aerugineum;Neopyropia yezoensis;Porphyra purpurea;Haemophilus influenzae Rd KW20;Guillardia theta;Galdieria sulphuraria;Escherichia coli K-12;Cyanidium caldarium	1.5E-39;1.8E-37;6.4E-37;8.0E-34;9.0E-34;1.2E-33;1.3E-33;1.2E-31;1.1E-29;1.5E-29;3.5E-28;3.5E-28;4.2E-28;8.7E-28;2.1E-27;4.1E-27;5.4E-27;8.0E-27;8.9E-27;1.1E-26	134;123;123;116;114;116;113;115;123;124;125;121;127;122;121;125;118;123;116;119	56.54%;52.12%;52.12%;49.79%;48.10%;49.79%;48.50%;49.36%;51.90%;52.32%;53.42%;52.16%;53.14%;51.69%;51.27%;53.42%;50.21%;52.12%;50.00%;49.17%	;;;;;;;;;;;;;;;;;;;	P0AA20/P0AA16/A0A0H3NGY1/P0AA19/P0AA18/P0AA17/A0A4P7TS68/P0AA21;Q9HUI2;P0A9Q1/P0A9Q3/P0A9Q2/P0A9Q4;Q44444;P44918;P62722;P13359;P07545;P31079;P48259;P9WGL8/P9WGL9/O07130;P94413;P28835;Q1XDC9;P51358;P44895;O78428;P28257;P38684;Q9TLQ4	139.813;134.42;132.88;125.561;124.79;125.176;124.405;119.783;114.005;114.005;109.768;109.768;110.153;109.383;108.227;107.071;107.457;107.071;106.301;106.686	7	GO:0000156;GO:0000160;GO:0003677;GO:0003700;GO:0005515;GO:0005737;GO:0045893	phosphorelay response regulator activity;phosphorelay signal transduction system;DNA binding;DNA-binding transcription factor activity;protein binding;cytoplasm;positive regulation of transcription, DNA-templated	Molecular Function;Biological Process;Molecular Function;Molecular Function;Molecular Function;Cellular Component;Biological Process			IPR036388;noIPR;noIPR;IPR001789;IPR001867;IPR039420;noIPR;IPR001789;IPR001867;IPR001867;IPR011006;IPR016032	HOMOLOGOUS_SUPERFAMILY;HOMOLOGOUS_SUPERFAMILY;HOMOLOGOUS_SUPERFAMILY;DOMAIN;DOMAIN;FAMILY;FAMILY;DOMAIN;DOMAIN;DOMAIN;HOMOLOGOUS_SUPERFAMILY;HOMOLOGOUS_SUPERFAMILY	Winged helix-like DNA-binding domain superfamily;Winged helix-like DNA-binding domain superfamily;Winged helix-like DNA-binding domain superfamily;Signal transduction response regulator, receiver domain;OmpR/PhoB-type DNA-binding domain;Transcriptional regulatory protein WalR-like;Transcriptional regulatory protein WalR-like;Signal transduction response regulator, receiver domain;OmpR/PhoB-type DNA-binding domain;OmpR/PhoB-type DNA-binding domain;CheY-like superfamily;Signal transduction response regulator, C-terminal effector	;;;GO:0000160;GO:0000160/GO:0006355/GO:0003677;;;GO:0000160;GO:0000160/GO:0006355/GO:0003677;GO:0000160/GO:0006355/GO:0003677;;GO:0006355/GO:0003677	;;;phosphorelay signal transduction system;phosphorelay signal transduction system/regulation of transcription, DNA-templated/DNA binding;;;phosphorelay signal transduction system;phosphorelay signal transduction system/regulation of transcription, DNA-templated/DNA binding;phosphorelay signal transduction system/regulation of transcription, DNA-templated/DNA binding;;regulation of transcription, DNA-templated/DNA binding	;;;Biological Process;Biological Process/Biological Process/Molecular Function;;;Biological Process;Biological Process/Biological Process/Molecular Function;Biological Process/Biological Process/Molecular Function;;Biological Process/Molecular Function
fig|6666666.445742.peg.3288	---NA---	MRIYRGPIIHIGYHKTGTTWFQDIFYPAVRNRRYLPRAVARAAFLEAGALHFEPDQARHRLGQDRDDIILCEENLSGGLHNGGLAGNLSKDVAGRIRDTLPGAQIVIFVRDPCSAIASAYLQYVKGGGTFGIHRYLFGRDRLGPVAPERDEAPGFRREHFDYARLIAHYDRLFGADNVHVFRYEDFRADPRGFAAAYAARFGLDVALDRLDWGTRNPSPGRLLLWAFRAANLFTRRAVADKDCLLHLPGWYGFSRKLLRRANASGRFGRPLRMRDILDEGAIAHFNDYYRHGEAAIADRLEQQTCRDAKSRDGMAATAPSYARSCRTATSSLPTMTQHC	339																							IPR027417;noIPR;IPR027417	HOMOLOGOUS_SUPERFAMILY;HOMOLOGOUS_SUPERFAMILY;HOMOLOGOUS_SUPERFAMILY	P-loop containing nucleoside triphosphate hydrolase;P-loop containing nucleoside triphosphate hydrolase;P-loop containing nucleoside triphosphate hydrolase	;;	;;	;;
fig|6666666.445742.peg.3289	RecName: Full=D-inositol 3-phosphate glycosyltransferase; AltName: Full=N-acetylglucosamine-inositol-phosphate N-acetylglucosaminyltransferase; Short=GlcNAc-Ins-P N-acetylglucosaminyltransferase	MADADRRLWLVARVHAPDEGGVQTYVTETARAYAALGWRVTLFAKSSAGPRRVSSDGVELIDVGPASRLRVYGRLFLAMAGAWLRGERPQAIHACTWRAALPALLFPRPLIVTIHGREVGRPAGGAFALLRLVLRRARRIVAVSAVTRDLLVQRLPDLAARTIVAWNGVRMPADRPTTEFQNGAAPAQVLTVCRLVARKNIPAAIDAAAACLREEASLHYTIVGRGVDGIRIQQTVRRHQLEDHVRLAGYVSDAELAAQYRDADIFLHPQIALEDGAEVEGFGLSVADAMAQGLACIVGADGGPAELVRDGVTGLVVDGNSPSALRAALALLARDPALCRRLGDQARIWAANNLSWERHCRLILHELPPRRPAPSRSTPALTEGG	385	20	2.4e-14	43.28	swissprot	20	2.4e-14	43.28	swissprot	sp|P26388.1|RecName: Full=Putative colanic acid biosynthesis glycosyltransferase WcaL [Salmonella enterica subsp. enterica serovar Typhimurium str. LT2];sp|P9WMY8.1|RecName: Full=Glycogen synthase AltName: Full=Alpha-1,4-glucosyltransferase MT3116 AltName: Full=UDP-glucose--glycogen glucosyltransferase [Mycobacterium tuberculosis CDC1551]/sp|P9WMY9.1|RecName: Full=Glycogen synthase AltName: Full=Alpha-1,4-glucosyltransferase Rv3032 AltName: Full=UDP-glucose--glycogen glucosyltransferase [Mycobacterium tuberculosis H37Rv];sp|Q58577.1|RecName: Full=Uncharacterized glycosyltransferase MJ1178 [Methanocaldococcus jannaschii DSM 2661];sp|A0R043.1|RecName: Full=GDP-mannose-dependent alpha-(1-6)-phosphatidylinositol monomannoside mannosyltransferase AltName: Full=Alpha-D-mannose-alpha-(1-6)-phosphatidylmyo-inositol-mannosyltransferase AltName: Full=Alpha-mannosyltransferase Short=Alpha-ManT AltName: Full=Guanosine diphosphomannose-phosphatidyl-inositol alpha-mannosyltransferase AltName: Full=Phosphatidylinositol alpha-mannosyltransferase Short=PI alpha-mannosyltransferase [Mycolicibacterium smegmatis MC2 155];sp|P71243.2|RecName: Full=Putative colanic acid biosynthesis glycosyltransferase WcaL [Escherichia coli K-12];sp|Q46638.2|RecName: Full=Amylovoran biosynthesis glycosyltransferase AmsK [Erwinia amylovora];sp|P9WMZ2.1|RecName: Full=GDP-mannose-dependent alpha-(1-6)-phosphatidylinositol monomannoside mannosyltransferase AltName: Full=Alpha-D-mannose-alpha-(1-6)-phosphatidylmyo-inositol-mannosyltransferase AltName: Full=Alpha-mannosyltransferase Short=Alpha-ManT AltName: Full=Guanosine diphosphomannose-phosphatidyl-inositol alpha-mannosyltransferase AltName: Full=Phosphatidylinositol alpha-mannosyltransferase Short=PI alpha-mannosyltransferase [Mycobacterium tuberculosis CDC1551]/sp|P9WMZ3.1|RecName: Full=GDP-mannose-dependent alpha-(1-6)-phosphatidylinositol monomannoside mannosyltransferase AltName: Full=Alpha-D-mannose-alpha-(1-6)-phosphatidylmyo-inositol-mannosyltransferase AltName: Full=Alpha-mannosyltransferase Short=Alpha-ManT AltName: Full=Guanosine diphosphomannose-phosphatidyl-inositol alpha-mannosyltransferase AltName: Full=Phosphatidylinositol alpha-mannosyltransferase Short=PI alpha-mannosyltransferase [Mycobacterium tuberculosis H37Rv];sp|Q4JAK2.1|RecName: Full=Archaeal glycosylation protein 16 [Sulfolobus acidocaldarius DSM 639];sp|B8HCF8.1|RecName: Full=D-inositol 3-phosphate glycosyltransferase AltName: Full=N-acetylglucosamine-inositol-phosphate N-acetylglucosaminyltransferase Short=GlcNAc-Ins-P N-acetylglucosaminyltransferase [Pseudarthrobacter chlorophenolicus A6];sp|P13484.1|RecName: Full=Poly(glycerol-phosphate) alpha-glucosyltransferase AltName: Full=Major teichoic acid biosynthesis protein E [Bacillus subtilis subsp. subtilis str. 168];sp|Q58469.1|RecName: Full=Uncharacterized glycosyltransferase MJ1069 [Methanocaldococcus jannaschii DSM 2661];sp|B1VS68.1|RecName: Full=D-inositol 3-phosphate glycosyltransferase AltName: Full=N-acetylglucosamine-inositol-phosphate N-acetylglucosaminyltransferase Short=GlcNAc-Ins-P N-acetylglucosaminyltransferase [Streptomyces griseus subsp. griseus NBRC 13350];sp|Q94BT0.1|RecName: Full=Sucrose-phosphate synthase 1 AltName: Full=Sucrose-phosphate synthase 1F Short=AtSPS1F AltName: Full=Sucrose-phosphate synthase 5.1 Short=AtSPS5.1 AltName: Full=UDP-glucose-fructose-phosphate glucosyltransferase [Arabidopsis thaliana];sp|D7C367.1|RecName: Full=D-inositol 3-phosphate glycosyltransferase AltName: Full=N-acetylglucosamine-inositol-phosphate N-acetylglucosaminyltransferase Short=GlcNAc-Ins-P N-acetylglucosaminyltransferase [Streptomyces bingchenggensis BCW-1];sp|A1R8N8.1|RecName: Full=D-inositol 3-phosphate glycosyltransferase AltName: Full=N-acetylglucosamine-inositol-phosphate N-acetylglucosaminyltransferase Short=GlcNAc-Ins-P N-acetylglucosaminyltransferase [Paenarthrobacter aurescens TC1];sp|A0JZ09.1|RecName: Full=D-inositol 3-phosphate glycosyltransferase AltName: Full=N-acetylglucosamine-inositol-phosphate N-acetylglucosaminyltransferase Short=GlcNAc-Ins-P N-acetylglucosaminyltransferase [Arthrobacter sp. FB24];sp|P46915.1|RecName: Full=Spore coat protein SA [Bacillus subtilis subsp. subtilis str. 168];sp|P31928.1|RecName: Full=Sucrose-phosphate synthase AltName: Full=UDP-glucose-fructose-phosphate glucosyltransferase [Spinacia oleracea];sp|A0A0H2URG7.1|RecName: Full=UDP-N-acetylglucosamine--peptide N-acetylglucosaminyltransferase GtfA subunit AltName: Full=Glycosyltransferase GtfA AltName: Full=O-linked N-acetyl-D-glucosamine (O-GlcNAc) transferase [Streptococcus pneumoniae TIGR4];sp|Q82G92.1|RecName: Full=D-inositol 3-phosphate glycosyltransferase AltName: Full=N-acetylglucosamine-inositol-phosphate N-acetylglucosaminyltransferase Short=GlcNAc-Ins-P N-acetylglucosaminyltransferase [Streptomyces avermitilis MA-4680 = NBRC 14893]	Salmonella enterica subsp. enterica serovar Typhimurium str. LT2;Mycobacterium tuberculosis CDC1551/Mycobacterium tuberculosis H37Rv;Methanocaldococcus jannaschii DSM 2661;Mycolicibacterium smegmatis MC2 155;Escherichia coli K-12;Erwinia amylovora;Mycobacterium tuberculosis CDC1551/Mycobacterium tuberculosis H37Rv;Sulfolobus acidocaldarius DSM 639;Pseudarthrobacter chlorophenolicus A6;Bacillus subtilis subsp. subtilis str. 168;Methanocaldococcus jannaschii DSM 2661;Streptomyces griseus subsp. griseus NBRC 13350;Arabidopsis thaliana;Streptomyces bingchenggensis BCW-1;Paenarthrobacter aurescens TC1;Arthrobacter sp. FB24;Bacillus subtilis subsp. subtilis str. 168;Spinacia oleracea;Streptococcus pneumoniae TIGR4;Streptomyces avermitilis MA-4680 = NBRC 14893	2.4E-15;1.3E-14;1.4E-14;3.0E-13;4.4E-13;8.9E-13;4.6E-12;4.2E-11;1.3E-10;1.3E-9;1.8E-9;1.9E-9;3.1E-9;3.6E-9;4.1E-9;6.9E-9;6.9E-9;1.8E-8;2.2E-8;2.3E-8	80;154;112;73;73;77;78;160;158;126;127;151;92;149;150;152;131;97;71;146	53.69%;40.63%;44.44%;43.45%;53.28%;50.66%;45.61%;42.78%;41.04%;42.00%;41.78%;38.62%;43.40%;38.60%;38.46%;39.48%;36.19%;44.29%;48.63%;38.62%	;;;;;;;;;;;;;;;;;;;	P26388;P9WMY8/P9WMY9;Q58577;A0R043;P71243;Q46638;P9WMZ2/P9WMZ3;Q4JAK2;B8HCF8;P13484;Q58469;B1VS68;Q94BT0;D7C367;A1R8N8;A0JZ09;P46915;P31928;A0A0H2URG7;Q82G92	80.4925;78.1814;77.411;73.9442;73.559;72.4034;70.0922;67.0106;65.855;63.5438;62.3882;62.3882;62.3882;61.6178;61.2326;60.4622;60.4622;60.077;59.3066;58.9214	9	GO:0000271;GO:0008610;GO:0034637;GO:0034645;GO:0035251;GO:0044255;GO:0044264;GO:0070085;GO:1901137	polysaccharide biosynthetic process;lipid biosynthetic process;cellular carbohydrate biosynthetic process;cellular macromolecule biosynthetic process;UDP-glucosyltransferase activity;cellular lipid metabolic process;cellular polysaccharide metabolic process;glycosylation;carbohydrate derivative biosynthetic process	Biological Process;Biological Process;Biological Process;Biological Process;Molecular Function;Biological Process;Biological Process;Biological Process;Biological Process	EC:2.4.1	Glycosyltransferases	IPR028098;IPR001296;noIPR;noIPR;noIPR;noIPR;noIPR;noIPR	DOMAIN;DOMAIN;DOMAIN;DOMAIN;DOMAIN;DOMAIN;DOMAIN;DOMAIN	Glycosyltransferase subfamily 4-like, N-terminal domain;Glycosyl transferase, family 1;Glycosyl transferase, family 1;Glycosyl transferase, family 1;Glycosyl transferase, family 1;Glycosyl transferase, family 1;Glycosyl transferase, family 1;Glycosyl transferase, family 1	;GO:0016757;;;;;;	;glycosyltransferase activity;;;;;;	;Molecular Function;;;;;;
fig|6666666.445742.peg.3290	---NA---	MIQQPINFPARTDQTDRKKQSICFFFNAQIHHLLHAMPLALELSHDPRFRVDIIAAGADHIALARDLAARHGGGRLNFIHLDNIWLRSLSHLSGHASPPKLATLLAARRRLARYDAIVVPERTSLLLRRLGLSDSRFIHTCHGAGDRAVGYDPRIALFDFVLLAGEKQRRRMLAQGLIREDHYAIAGYGKFDLTQGQRPASPFTDNRPIILYNPHFSPRLSSWQAMGMDVLRQFAADDRFNLIVAPHVRLFDNRRKRAAAERMLAEFAGLPHIHVDLGSRASVDMSYVQLAAAYIGDVSSQIYEFIATPRPCLFLNGHGAQWRDDPNYAHWHYGPVHESADRIPDKVAAAMAAHGMYDAAQRRGLSDTFTSGGAPASARAARAVADYLTRGAPAARPVPTPYKLREALRHG	411																							IPR043148;noIPR	HOMOLOGOUS_SUPERFAMILY;HOMOLOGOUS_SUPERFAMILY	CDP-glycerol glycerophosphotransferase, C-terminal domain;CDP-glycerol glycerophosphotransferase, C-terminal domain	;	;	;
fig|6666666.445742.peg.3291	---NA---	MPRFTAETAIAALEIEQLVIDWGYDLDLNGGMNVAPLCTDDCHYLVGGTLHQGHGPITAFYTARNERVATQQKDGVRTQRHTITNMRIQFPAADHGSAQFMLVNYSGEGKAPILNLVGPTIVADCRMEFRRDADGEWRISLFDSTPMFIGNDPFLNAAVVRK	162																							noIPR;IPR037401;IPR032710	FAMILY;DOMAIN;HOMOLOGOUS_SUPERFAMILY	Amino acid exporter protein, LeuE-type;SnoaL-like domain;NTF2-like domain superfamily	;;	;;	;;
fig|6666666.445742.peg.3292	---NA---	MPIDYRNMVRHGRLLCALLLLPYPALAQGDRATSPPEFARRADNLKPGQWVWAPQVSPTGPLLVYVDLSRQIATVYRNGVRIAVSTISSGKEGHATPTGVFTILQKDKDHRSSTYNNAPMPYQQRLTWDGVALHAGGLPGYPESHGCIHLPYKFSQELFAITSLGATVVVQGNAATHMRTSQASLLSPINDKGEQVEYRPLKDEEYRWQPELATSGPLTIIVSKKEQRIVVLRNGTEIGRSVAEIKEGDPGSHVITLTMGKDGKTHWLYVGLPGHENDVENVVDEAVLNRVRLPRGFYDKIRSQLKPGTTILVTDSSVGASTGEKLTIMDAVAPQP	336																	1	GO:0016740	transferase activity	Molecular Function			IPR005490;IPR016915;IPR038063;noIPR;noIPR;IPR005490;IPR038063	DOMAIN;FAMILY;HOMOLOGOUS_SUPERFAMILY;HOMOLOGOUS_SUPERFAMILY;HOMOLOGOUS_SUPERFAMILY;DOMAIN;HOMOLOGOUS_SUPERFAMILY	L,D-transpeptidase catalytic domain;Uncharacterised conserved protein UCP029342;L,D-transpeptidase catalytic domain-like;L,D-transpeptidase catalytic domain-like;L,D-transpeptidase catalytic domain-like;L,D-transpeptidase catalytic domain;L,D-transpeptidase catalytic domain-like	GO:0016740;;;;;GO:0016740;	transferase activity;;;;;transferase activity;	Molecular Function;;;;;Molecular Function;
fig|6666666.445742.peg.3293	RecName: Full=HTH-type transcriptional activator TtdR	MLDRWQAMKIFVRVAETGGFAEAARQLHLSPPAVTRAISALEEEIGVRLLTRTTRSVKLTEAGRGYLDDCRRILADMADADAAAAGAHGNPTGTLIVTGSVIFGQMYVLPILLDYLDRFPAVTGRSLFVDRLVNIVEEGIDVAIRIGHLPDSGLSAIRVGTVRRVICGAPAYFEQHVMPRTPADLAHHRIIGPTGAWASPEWHFGPEGRSSVTVHPQLFCNTNEAAIAAAEQGWGLTRVLSYQVEPALAAGRLVTILDEHMEKPLPIHVIHAEGRRAAAKVRSFVDLAVDRLRANPLFQQT	301	20	5.3e-44	49.33	swissprot	20	5.3e-44	49.33	swissprot	sp|P43011.1|RecName: Full=Uncharacterized HTH-type transcriptional regulator HI_1364 AltName: Full=ORF2 [Haemophilus influenzae Rd KW20];sp|P30864.1|RecName: Full=Uncharacterized HTH-type transcriptional regulator YafC [Escherichia coli K-12];sp|P67662.1|RecName: Full=HTH-type transcriptional activator AaeR [Escherichia coli K-12]/sp|P67663.1|RecName: Full=HTH-type transcriptional activator AaeR [Escherichia coli CFT073]/sp|P67664.1|RecName: Full=HTH-type transcriptional activator AaeR [Escherichia coli O157:H7];sp|A0A0H2ZDG9.2|RecName: Full=HTH-type transcriptional repressor PA14_22550 [Pseudomonas aeruginosa UCBPP-PA14];sp|P52689.1|RecName: Full=Probable HTH-type transcriptional regulator LtrA [Klebsiella pneumoniae];sp|P37641.2|RecName: Full=Uncharacterized HTH-type transcriptional regulator YhjC [Escherichia coli K-12];sp|P77333.1|RecName: Full=HTH-type transcriptional regulator PgrR AltName: Full=Regulator of PG recycling [Escherichia coli K-12];sp|P76250.2|RecName: Full=HTH-type transcriptional regulator DmlR AltName: Full=D-malate degradation protein R [Escherichia coli K-12];sp|P75836.1|RecName: Full=Uncharacterized HTH-type transcriptional regulator YcaN [Escherichia coli K-12];sp|P45463.2|RecName: Full=HTH-type transcriptional activator TtdR [Escherichia coli K-12];sp|Q8XBK9.3|RecName: Full=HTH-type transcriptional activator TtdR [Escherichia coli O157:H7];sp|Q0TD46.1|RecName: Full=HTH-type transcriptional activator TtdR [Escherichia coli 536];sp|Q1R6S1.2|RecName: Full=HTH-type transcriptional activator TtdR [Escherichia coli UTI89]/sp|Q8FDH0.2|RecName: Full=HTH-type transcriptional activator TtdR [Escherichia coli CFT073];sp|Q01610.2|RecName: Full=Putative transcriptional regulator [Pseudomonas aeruginosa PAO1];sp|P72131.1|RecName: Full=HTH-type transcriptional regulator PtxR [Pseudomonas aeruginosa PAO1];sp|P46068.2|RecName: Full=HTH-type transcriptional regulator DsdC AltName: Full=D-serine deaminase activator [Escherichia coli K-12];sp|P96194.1|RecName: Full=Uncharacterized HTH-type transcriptional regulator in ibpB-leuC intergenic region [Azotobacter vinelandii];sp|P42427.1|RecName: Full=HTH-type transcriptional regulator TfdT [Cupriavidus pinatubonensis JMP134];sp|P45099.1|RecName: Full=Glycine cleavage system transcriptional activator homolog [Haemophilus influenzae Rd KW20];sp|O32255.1|RecName: Full=Uncharacterized HTH-type transcriptional regulator YvbU [Bacillus subtilis subsp. subtilis str. 168]	Haemophilus influenzae Rd KW20;Escherichia coli K-12;Escherichia coli K-12/Escherichia coli CFT073/Escherichia coli O157:H7;Pseudomonas aeruginosa UCBPP-PA14;Klebsiella pneumoniae;Escherichia coli K-12;Escherichia coli K-12;Escherichia coli K-12;Escherichia coli K-12;Escherichia coli K-12;Escherichia coli O157:H7;Escherichia coli 536;Escherichia coli UTI89/Escherichia coli CFT073;Pseudomonas aeruginosa PAO1;Pseudomonas aeruginosa PAO1;Escherichia coli K-12;Azotobacter vinelandii;Cupriavidus pinatubonensis JMP134;Haemophilus influenzae Rd KW20;Bacillus subtilis subsp. subtilis str. 168	5.3E-45;2.0E-40;2.5E-40;5.2E-39;1.8E-36;1.4E-35;7.7E-31;4.3E-29;1.4E-28;2.6E-27;3.1E-27;3.7E-27;6.0E-27;1.3E-23;1.6E-20;3.6E-20;9.8E-17;1.8E-16;2.2E-15;3.5E-15	148;148;154;150;129;146;138;135;137;139;139;139;139;135;135;136;60;88;133;135	52.67%;50.17%;50.49%;49.34%;50.99%;50.00%;49.11%;47.20%;48.07%;47.44%;47.44%;47.44%;47.44%;46.55%;46.88%;45.48%;63.83%;55.00%;45.55%;45.45%	;;;;;;;;;;;;;;;;;;;	P43011;P30864;P67662/P67664/P67663;A0A0H2ZDG9;P52689;P37641;P77333;P76250;P75836;P45463;Q8XBK9;Q0TD46;Q8FDH0/Q1R6S1;Q01610;P72131;P46068;P96194;P42427;P45099;O32255	157.147;145.591;145.591;142.51;135.576;132.88;120.168;115.931;114.39;111.309;110.923;110.923;110.153;100.908;92.8189;91.6633;78.5666;80.1073;78.1814;77.411	6	GO:0003677;GO:0003700;GO:0006355;GO:0010604;GO:0031325;GO:0051173	DNA binding;DNA-binding transcription factor activity;regulation of transcription, DNA-templated;positive regulation of macromolecule metabolic process;positive regulation of cellular metabolic process;positive regulation of nitrogen compound metabolic process	Molecular Function;Molecular Function;Biological Process;Biological Process;Biological Process;Biological Process			IPR000847;noIPR;IPR036388;IPR005119;IPR000847;noIPR;noIPR;IPR000847;noIPR;IPR036390;noIPR	DOMAIN;DOMAIN;HOMOLOGOUS_SUPERFAMILY;DOMAIN;DOMAIN;DOMAIN;DOMAIN;DOMAIN;DOMAIN;HOMOLOGOUS_SUPERFAMILY;HOMOLOGOUS_SUPERFAMILY	Transcription regulator HTH, LysR;Transcription regulator HTH, LysR;Winged helix-like DNA-binding domain superfamily;LysR, substrate-binding;Transcription regulator HTH, LysR;Transcription regulator HTH, LysR;Transcription regulator HTH, LysR;Transcription regulator HTH, LysR;Transcription regulator HTH, LysR;Winged helix DNA-binding domain superfamily;Winged helix DNA-binding domain superfamily	GO:0006355/GO:0003700;;;;GO:0006355/GO:0003700;;;GO:0006355/GO:0003700;;;	regulation of transcription, DNA-templated/DNA-binding transcription factor activity;;;;regulation of transcription, DNA-templated/DNA-binding transcription factor activity;;;regulation of transcription, DNA-templated/DNA-binding transcription factor activity;;;	Biological Process/Molecular Function;;;;Biological Process/Molecular Function;;;Biological Process/Molecular Function;;;
fig|6666666.445742.peg.3294	RecName: Full=Haloalkane dehalogenase	MNDDKDYLCLQKLKPLLSDPNRVEDMMKKLVISMLLATAGIAASADAIAAPASAVATQAAAATIHYRSATIDGVKMFYREAGPADGPVVLLLHGFPTSSHMFRNLIPLLADRYHVIAPDYPGFGQSDAPDHRQFTYSFAHYADMVDTLMGKIGARRYAMYVMDYGAPVGYRLALKHPERVSGLIVQNGNAYEEGLGAFWDPIKTYWQSGSAKDREAQAWLVGLDATKFQYTDGVRDLSRISPDNWVQDQALLDRPGNKDIQLDLFYDYRTNVPLYPAFQAFFRERKPPTLIVWGKNDKIFPEPGAHPYKRDLPDAEMHILDTGHFALEDKLDEMAPLIRDFLDRKVAAR	349	20	3.9e-87	51.07	swissprot	20	3.9e-87	51.07	swissprot	sp|P53750.1|RecName: Full=Uncharacterized hydrolase YNR064C [Saccharomyces cerevisiae S288C];sp|Q8PDW8.1|RecName: Full=Cis-3-alkyl-4-alkyloxetan-2-one decarboxylase [Xanthomonas campestris pv. campestris str. ATCC 33913];sp|Q8EG65.1|RecName: Full=Cis-3-alkyl-4-alkyloxetan-2-one decarboxylase [Shewanella oneidensis MR-1];sp|P59337.1|RecName: Full=Haloalkane dehalogenase [Bradyrhizobium diazoefficiens USDA 110];sp|P59336.1|RecName: Full=Haloalkane dehalogenase [Rhodococcus sp. TDTM0003];sp|P0A3G2.1|RecName: Full=Haloalkane dehalogenase [Rhodococcus rhodochrous]/sp|P0A3G3.1|RecName: Full=Haloalkane dehalogenase [Rhodococcus sp.]/sp|P0A3G4.1|RecName: Full=Haloalkane dehalogenase [Pseudomonas pavonaceae];sp|Q9ZER0.1|RecName: Full=Haloalkane dehalogenase [Mycobacterium sp. GP1];sp|O05235.1|RecName: Full=Uncharacterized hydrolase YugF [Bacillus subtilis subsp. subtilis str. 168];sp|Q9KWQ6.1|RecName: Full=4,5:9,10-diseco-3-hydroxy-5,9,17-trioxoandrosta-1(10),2-diene-4-oate hydrolase AltName: Full=Meta-cleavage product hydrolase Short=MCP hydrolase [Rhodococcus jostii RHA1];sp|B2HJU9.1|RecName: Full=Haloalkane dehalogenase [Mycobacterium marinum M];sp|B0SY51.1|RecName: Full=Haloalkane dehalogenase [Caulobacter sp. K31];sp|Q73Y99.1|RecName: Full=Haloalkane dehalogenase [Mycobacterium avium subsp. paratuberculosis K-10]/sp|Q93K00.1|RecName: Full=Haloalkane dehalogenase [Mycobacterium avium];sp|P64302.1|RecName: Full=Haloalkane dehalogenase 1 [Mycobacterium tuberculosis variant bovis AF2122/97]/sp|P9WMS2.1|RecName: Full=Haloalkane dehalogenase 1 [Mycobacterium tuberculosis CDC1551]/sp|P9WMS3.1|RecName: Full=Haloalkane dehalogenase 1 [Mycobacterium tuberculosis H37Rv];sp|B4RF90.1|RecName: Full=Haloalkane dehalogenase [Phenylobacterium zucineum HLK1];sp|P26174.1|RecName: Full=Magnesium-chelatase 30 kDa subunit AltName: Full=Mg-protoporphyrin IX chelatase [Rhodobacter capsulatus];sp|Q98C03.1|RecName: Full=Haloalkane dehalogenase [Mesorhizobium japonicum MAFF 303099];sp|P9WNH4.1|RecName: Full=4,5:9,10-diseco-3-hydroxy-5,9,17-trioxoandrosta-1(10),2-diene-4-oate hydrolase AltName: Full=2-hydroxy-6-oxo-6-phenylhexa-2,4-dienoate hydrolase Short=HOPDA hydrolase AltName: Full=Meta-cleavage product hydrolase Short=MCP hydrolase [Mycobacterium tuberculosis CDC1551]/sp|P9WNH5.1|RecName: Full=4,5:9,10-diseco-3-hydroxy-5,9,17-trioxoandrosta-1(10),2-diene-4-oate hydrolase AltName: Full=2-hydroxy-6-oxo-6-phenylhexa-2,4-dienoate hydrolase Short=HOPDA hydrolase AltName: Full=Meta-cleavage product hydrolase Short=MCP hydrolase [Mycobacterium tuberculosis H37Rv];sp|Q1QBB9.1|RecName: Full=Haloalkane dehalogenase [Psychrobacter cryohalolentis K5];sp|Q01398.1|RecName: Full=Haloacetate dehalogenase H-1 [Moraxella sp. B];sp|Q6NAM1.1|RecName: Full=Fluoroacetate dehalogenase [Rhodopseudomonas palustris CGA009]	Saccharomyces cerevisiae S288C;Xanthomonas campestris pv. campestris str. ATCC 33913;Shewanella oneidensis MR-1;Bradyrhizobium diazoefficiens USDA 110;Rhodococcus sp. TDTM0003;Rhodococcus rhodochrous/Rhodococcus sp./Pseudomonas pavonaceae;Mycobacterium sp. GP1;Bacillus subtilis subsp. subtilis str. 168;Rhodococcus jostii RHA1;Mycobacterium marinum M;Caulobacter sp. K31;Mycobacterium avium subsp. paratuberculosis K-10/Mycobacterium avium;Mycobacterium tuberculosis variant bovis AF2122/97/Mycobacterium tuberculosis CDC1551/Mycobacterium tuberculosis H37Rv;Phenylobacterium zucineum HLK1;Rhodobacter capsulatus;Mesorhizobium japonicum MAFF 303099;Mycobacterium tuberculosis CDC1551/Mycobacterium tuberculosis H37Rv;Psychrobacter cryohalolentis K5;Moraxella sp. B;Rhodopseudomonas palustris CGA009	3.9E-88;1.7E-26;1.3E-23;4.6E-21;1.9E-20;1.9E-20;8.6E-20;1.5E-19;5.0E-19;1.5E-18;2.0E-18;3.1E-18;4.8E-18;1.8E-17;2.1E-17;7.9E-17;9.6E-16;1.6E-15;3.6E-15;3.9E-15	180;133;134;67;126;131;132;129;138;74;124;70;73;126;127;70;131;68;67;64	66.42%;45.08%;46.53%;55.83%;42.71%;44.11%;43.42%;44.48%;48.94%;63.79%;43.51%;60.34%;62.93%;43.15%;42.91%;51.85%;44.71%;59.13%;54.92%;56.64%	;;;;;;;;;;;;;;;;;;;	P53750;Q8PDW8;Q8EG65;P59337;P59336;P0A3G2/P0A3G3/P0A3G4;Q9ZER0;O05235;Q9KWQ6;B2HJU9;B0SY51;Q93K00/Q73Y99;P9WMS2/P9WMS3/P64302;B4RF90;P26174;Q98C03;P9WNH4/P9WNH5;Q1QBB9;Q01398;Q6NAM1	269.626;109.768;102.449;95.1301;93.2041;93.2041;91.6633;90.1225;88.9669;87.8113;87.4261;87.0409;86.6557;84.7297;84.3445;83.1889;79.7221;79.337;78.1814;78.1814	3	GO:0004301;GO:0042802;GO:0097176	epoxide hydrolase activity;identical protein binding;epoxide metabolic process	Molecular Function;Molecular Function;Biological Process	EC:3.3.2.10	Soluble epoxide hydrolase	IPR000639;IPR000073;IPR029058;IPR000073;noIPR;noIPR;IPR029058	FAMILY;DOMAIN;HOMOLOGOUS_SUPERFAMILY;DOMAIN;DOMAIN;DOMAIN;HOMOLOGOUS_SUPERFAMILY	Epoxide hydrolase-like;Alpha/beta hydrolase fold-1;Alpha/Beta hydrolase fold;Alpha/beta hydrolase fold-1;Alpha/beta hydrolase fold-1;Alpha/beta hydrolase fold-1;Alpha/Beta hydrolase fold	GO:0003824;;;;;;	catalytic activity;;;;;;	Molecular Function;;;;;;
fig|6666666.445742.peg.3295	---NA---	MSYGFLDIATTPSVRAAQAEMGADAHWAAFSGNRAFDRFTDNEAHFLAARDSFYMATVSEDGWPYVQHRGGPAGFLKLVDDRTLAFADYRGNRQYISTGNLAANDRACLILMDYPRRARLKIYVHVEKLALDADPALTDLVMDKDYKARAERIFRLRLEAFDWNCPQHITPRFTEREIEQAVRPLHERMAQLEAENRALQDRLAKMGDA	209																							IPR011576;IPR012349;noIPR;noIPR	DOMAIN;HOMOLOGOUS_SUPERFAMILY;HOMOLOGOUS_SUPERFAMILY;HOMOLOGOUS_SUPERFAMILY	Pyridoxamine 5'-phosphate oxidase, putative;FMN-binding split barrel;FMN-binding split barrel;FMN-binding split barrel	;;;	;;;	;;;
fig|6666666.445742.peg.3296	---NA---	MDNVRPPLPPFTLESATQKVRLAEDGWNSRDPARVAMAYTPLSQWRNRAEFVNGRSAIIAFLTRKWQRELDYRLIKDYGPLPTTASRCASPMNGMTTAATGSAPMATRIGNLTRAA	116																							IPR009783;noIPR;IPR009783;IPR032710	FAMILY;FAMILY;FAMILY;HOMOLOGOUS_SUPERFAMILY	Protein of unknown function DUF1348;Protein of unknown function DUF1348;Protein of unknown function DUF1348;NTF2-like domain superfamily	;;;	;;;	;;;
fig|6666666.445742.peg.3297	---NA---	MQRRFACINDAPISAAERKFHWTQGRRPDDHPGLSELGM	39																							noIPR;noIPR;IPR032710	HOMOLOGOUS_SUPERFAMILY;HOMOLOGOUS_SUPERFAMILY;HOMOLOGOUS_SUPERFAMILY	MFS transporter superfamily;MFS transporter superfamily;NTF2-like domain superfamily	;;	;;	;;
fig|6666666.445742.peg.3298	RecName: Full=Tyrosine recombinase XerA	MIEIISDLPVSSLRQRMIDEMNMRRFARKTQIDYVRHVERFAYYLGRPPDTATPEDLRQFQIDQQDADVGLPTMNSIVSALRFLFTRTLDRPDLARRLYFVKHPRSLPTVLSPDEVARLLGATTSLKHQAALSVAYGAGLRVAEVAMLKVRDIDSERMLLRVERGKGGRYRNAILPADLLILLREWWKVGRQQGVMHADGWLFPGQHYLKPISTRHLYRIVAEAAQAAGIAKKVGPHTLRHSFATHLLEDGVNIRVIQALLGHEKLETTAFYTKVATRTARAVISPLDKLALLPALQPQVSPDG	304	20	3.7e-68	52.63	swissprot	20	3.7e-68	52.63	swissprot	sp|P55632.1|RecName: Full=Putative integrase/recombinase y4qK [Sinorhizobium fredii NGR234];sp|P55429.1|RecName: Full=Putative integrase/recombinase y4eF [Sinorhizobium fredii NGR234];sp|O59490.1|RecName: Full=Tyrosine recombinase XerA [Pyrococcus horikoshii OT3];sp|B7IFN3.1|RecName: Full=Tyrosine recombinase THA_404 [Thermosipho africanus TCF52B];sp|O26979.1|RecName: Full=Tyrosine recombinase XerA [Methanothermobacter thermautotrophicus str. Delta H];sp|Q5JHA3.1|RecName: Full=Tyrosine recombinase XerA [Thermococcus kodakarensis KOD1];sp|P62590.1|RecName: Full=Integrase/recombinase AltName: Full=E2 protein [Escherichia coli]/sp|P62591.1|RecName: Full=Integrase/recombinase AltName: Full=E2 protein [Pseudomonas aeruginosa]/sp|P62592.1|RecName: Full=Integrase/recombinase AltName: Full=E2 protein [Salmonella enterica subsp. enterica serovar Typhi];sp|Q8TZV9.1|RecName: Full=Tyrosine recombinase XerA [Pyrococcus furiosus DSM 3638];sp|Q9V1P5.1|RecName: Full=Tyrosine recombinase XerA [Pyrococcus abyssi GE5];sp|A8F7B4.1|RecName: Full=Tyrosine recombinase Tlet_1492 [Pseudothermotoga lettingae TMO];sp|B6YWN8.1|RecName: Full=Tyrosine recombinase XerA [Thermococcus onnurineus NA1];sp|B5YFZ8.1|RecName: Full=Tyrosine recombinase XerC [Thermodesulfovibrio yellowstonii DSM 11347];sp|Q72SA5.1|RecName: Full=Tyrosine recombinase XerD [Leptospira interrogans serovar Copenhageni str. Fiocruz L1-130]/sp|Q7ZAM7.1|RecName: Full=Tyrosine recombinase XerD [Leptospira interrogans serovar Lai str. 56601];sp|A5F4I4.1|RecName: Full=Tyrosine recombinase XerC [Vibrio cholerae O395]/sp|C3LPX0.1|RecName: Full=Tyrosine recombinase XerC [Vibrio cholerae M66-2]/sp|Q9KVL4.1|RecName: Full=Tyrosine recombinase XerC [Vibrio cholerae O1 biovar El Tor str. N16961];sp|Q8KET0.1|RecName: Full=Tyrosine recombinase XerD [Chlorobaculum tepidum TLS];sp|Q9KA25.1|RecName: Full=Tyrosine recombinase XerC [Alkalihalobacillus halodurans C-125];sp|Q8PPP9.1|RecName: Full=Tyrosine recombinase XerC [Xanthomonas citri pv. citri str. 306];sp|O31206.1|RecName: Full=Tyrosine recombinase XerD [Proteus mirabilis];sp|Q7ZAM3.1|RecName: Full=Tyrosine recombinase XerD [Oceanobacillus iheyensis HTE831];sp|Q8ZHK1.1|RecName: Full=Tyrosine recombinase XerD [Yersinia pestis]	Sinorhizobium fredii NGR234;Sinorhizobium fredii NGR234;Pyrococcus horikoshii OT3;Thermosipho africanus TCF52B;Methanothermobacter thermautotrophicus str. Delta H;Thermococcus kodakarensis KOD1;Escherichia coli/Pseudomonas aeruginosa/Salmonella enterica subsp. enterica serovar Typhi;Pyrococcus furiosus DSM 3638;Pyrococcus abyssi GE5;Pseudothermotoga lettingae TMO;Thermococcus onnurineus NA1;Thermodesulfovibrio yellowstonii DSM 11347;Leptospira interrogans serovar Copenhageni str. Fiocruz L1-130/Leptospira interrogans serovar Lai str. 56601;Vibrio cholerae O395/Vibrio cholerae M66-2/Vibrio cholerae O1 biovar El Tor str. N16961;Chlorobaculum tepidum TLS;Alkalihalobacillus halodurans C-125;Xanthomonas citri pv. citri str. 306;Proteus mirabilis;Oceanobacillus iheyensis HTE831;Yersinia pestis	3.7E-69;8.1E-53;9.1E-35;1.3E-34;1.7E-32;7.5E-32;2.9E-31;4.4E-31;1.4E-30;5.2E-29;4.8E-28;1.1E-27;2.2E-27;9.4E-27;9.8E-27;4.2E-26;4.2E-26;6.9E-26;4.8E-25;8.4E-25	174;139;133;143;108;118;151;140;140;141;117;136;130;112;133;105;120;117;131;120	60.42%;58.16%;53.20%;52.77%;55.67%;55.66%;46.32%;53.23%;53.64%;50.00%;55.19%;52.31%;47.97%;54.90%;49.26%;55.85%;50.85%;48.95%;48.70%;49.59%	;;;;;;;;;;;;;;;;;;;	P55632;P55429;O59490;B7IFN3;O26979;Q5JHA3;P62590/P62592/P62591;Q8TZV9;Q9V1P5;A8F7B4;B6YWN8;B5YFZ8;Q72SA5/Q7ZAM7;C3LPX0/A5F4I4/Q9KVL4;Q8KET0;Q9KA25;Q8PPP9;O31206;Q7ZAM3;Q8ZHK1	220.32;176.407;130.568;130.183;125.176;122.865;122.479;120.939;119.398;115.161;112.464;112.079;111.309;109.768;109.383;107.842;107.842;107.457;104.76;104.375	3	GO:0003677;GO:0006310;GO:0015074	DNA binding;DNA recombination;DNA integration	Molecular Function;Biological Process;Biological Process			IPR002104;IPR004107;IPR010998;IPR013762;noIPR;IPR044068;IPR002104;IPR011010	DOMAIN;DOMAIN;HOMOLOGOUS_SUPERFAMILY;HOMOLOGOUS_SUPERFAMILY;HOMOLOGOUS_SUPERFAMILY;DOMAIN;DOMAIN;HOMOLOGOUS_SUPERFAMILY	Integrase, catalytic domain;Integrase, SAM-like, N-terminal;Integrase/recombinase, N-terminal;Integrase-like, catalytic domain superfamily;Integrase-like, catalytic domain superfamily;Core-binding (CB) domain;Integrase, catalytic domain;DNA breaking-rejoining enzyme, catalytic core	GO:0015074/GO:0003677/GO:0006310;GO:0015074/GO:0003677;;GO:0015074/GO:0003677/GO:0006310;;;GO:0015074/GO:0003677/GO:0006310;GO:0003677	DNA integration/DNA binding/DNA recombination;DNA integration/DNA binding;;DNA integration/DNA binding/DNA recombination;;;DNA integration/DNA binding/DNA recombination;DNA binding	Biological Process/Molecular Function/Biological Process;Biological Process/Molecular Function;;Biological Process/Molecular Function/Biological Process;;;Biological Process/Molecular Function/Biological Process;Molecular Function
fig|6666666.445742.peg.3299	RecName: Full=Putative transposase y4qJ	MRADHEVADIFRATGATYRTAHAGHLSLTQLKVMTAIENCRTAALGGHVEACEDCGHWRIAYNSCRNRHCPKCQGAAARTWLAEREADLLPVGYFHVVFTLPAQIAAIAFHNKALLYDLLFRAASETMLTIAADPRHLGARIGITAVLHTWGSSMTHHPHVHMIVPGGASRQAGNDGYPRVPPSSCRSGFWASCSAGCS	199	2	9.8e-74	59.94	swissprot	2	9.8e-74	59.94	swissprot	sp|P55631.1|RecName: Full=Putative transposase y4qJ [Sinorhizobium fredii NGR234];sp|P24607.1|RecName: Full=Transposase for insertion sequence element IS801 [Pseudomonas savastanoi pv. phaseolicola]	Sinorhizobium fredii NGR234;Pseudomonas savastanoi pv. phaseolicola	9.8E-75;1.2E-18	135;83	71.05%;48.82%	;	P55631;P24607	233.032;85.8853	3	GO:0003677;GO:0004803;GO:0006313	DNA binding;transposase activity;transposition, DNA-mediated	Molecular Function;Molecular Function;Biological Process			IPR007069;IPR026889;noIPR	FAMILY;DOMAIN;DOMAIN	Transposase, IS801/IS1294;Transposase zinc-binding domain;Transposase zinc-binding domain	GO:0006313/GO:0004803/GO:0003677;;	transposition, DNA-mediated/transposase activity/DNA binding;;	Biological Process/Molecular Function/Molecular Function;;
fig|6666666.445742.peg.3300	RecName: Full=Putative transposase y4qJ	MLAYLSRYTHRVAISNRRILAFNGSDVTLRYKDYRKDGADRERIMTIPADEFIRRFLTHVLPRGFHRIRHYGLLAGSSRKASLALARDLLHVAPEPEEPSAQELVDLRPPCPCCGGHMIIIETFERWRQPRAPPVPALLIREHAS	145	1	1.2e-29	60.58	swissprot	1	1.2e-29	60.58	swissprot	sp|P55631.1|RecName: Full=Putative transposase y4qJ [Sinorhizobium fredii NGR234]	Sinorhizobium fredii NGR234	1.2E-30	83	60.58%		P55631	116.316	3	GO:0003677;GO:0004803;GO:0006313	DNA binding;transposase activity;transposition, DNA-mediated	Molecular Function;Molecular Function;Biological Process			IPR007069;noIPR	FAMILY;FAMILY	Transposase, IS801/IS1294;Transposase, IS801/IS1294	GO:0006313/GO:0004803/GO:0003677;	transposition, DNA-mediated/transposase activity/DNA binding;	Biological Process/Molecular Function/Molecular Function;
fig|6666666.445742.peg.3301	---NA---	MGNAALAAAGSDQITVLADRGHYNSEQVLEHDGAGILLCVPMVDTSGRVQ	50
fig|6666666.445742.peg.3302	---NA---	MFDLLAPVLAASAAQATPAPPPAPVDVAQKQAAPAEAQLPPSQTSERPKAPKPAFRPINHDEDYSGFRDVRDANLWTRLKYLPIVGNTYATLGGELRLRPELRLGERWGRGPQDDDGNFQQRSRIWGDLQVEGLFRAFVDLEHATSTGLDSVVAPIEEGRLDFNQAFIEAHVPVGKGRITARLGRQEIGIGNQTVFDMREGANTRRSLDLLRVMATQGPWDGGFLTGHAVLEKLGTFDDETNHDYDLTGFHAGRSFGAGARTGRAEALFVSSDRASLAFDSEAAARDQRRTLSLRYAGKRDAWSIDVEGIRQWGSFGDLDISAYYVTGTAAYGWQGGWKPKLALRVDVGSGDKNPNDGKIGTYAPLFPKPLTYNGDLGPHNLTIIQPQLSIQPTAKLTLDLSVAGLWRTSIHDGVYSLGGQVLRRADETDSRFFGKRATAAGRYALNPFTTLGFYTIYGDVSEKFKPGRDLFYAAAYLTFRI	482																							noIPR;IPR025388;noIPR	HOMOLOGOUS_SUPERFAMILY;DOMAIN;DOMAIN	Intradiol ring-cleavage dioxygenase, core;Alginate export domain;Alginate export domain	;;	;;	;;
fig|6666666.445742.peg.3303	RecName: Full=Benzoate membrane transport protein	MTASQTGWIPAIIAGIIATTISYAGPLVIIFQAAQGLEPALVASWIWAISIGSGLLGILLSWRWRVPIVIAWSAPGSALLVTMLPQTDFATAIGAYIVANLAVLLVGLSGAFDRLMQRLPAAITAAMLAGILFRFVIDMIGAVPSAPVMLIAMIAAFFAGRVLAPRYAVVAVLVTGIAITALSGGLSGSIGTPHLTMPVWTTPRFDWAATASIAVPLAVVALTGQFLPGIAILRAAGYDQPAARPIVSTSAIASIALAPFGCHGLNLAAFTAAICLGPDAHPDPARRYMAGIAGGVTYLVFGAFAATVLALFATLPKTLIAALAGLALFPVVANSLSTALRAEQGRDAALVTFAVSASGMTLAGLGSAFWGLIFGLAVHLLQSLIAKRPERATA	394	2	7.6e-94	63.53	swissprot	2	7.6e-94	63.53	swissprot	sp|P07775.1|RecName: Full=Benzoate membrane transport protein [Acinetobacter baylyi ADP1];sp|P76103.2|RecName: Full=Inner membrane protein YdcO [Escherichia coli K-12]	Acinetobacter baylyi ADP1;Escherichia coli K-12	7.6E-95;2.0E-83	253;233	66.23%;60.84%	;	P07775;P76103	292.352;262.692	4	GO:0005886;GO:0016021;GO:0042919;GO:0042925	plasma membrane;integral component of membrane;benzoate transport;benzoate transmembrane transporter activity	Cellular Component;Cellular Component;Biological Process;Molecular Function			IPR004711;IPR004711;IPR004711	FAMILY;FAMILY;FAMILY	Benzoate transporter;Benzoate transporter;Benzoate transporter	GO:0042919/GO:0042925/GO:0016021;GO:0042919/GO:0042925/GO:0016021;GO:0042919/GO:0042925/GO:0016021	benzoate transport/benzoate transmembrane transporter activity/integral component of membrane;benzoate transport/benzoate transmembrane transporter activity/integral component of membrane;benzoate transport/benzoate transmembrane transporter activity/integral component of membrane	Biological Process/Molecular Function/Cellular Component;Biological Process/Molecular Function/Cellular Component;Biological Process/Molecular Function/Cellular Component
fig|6666666.445742.peg.3304	RecName: Full=Synaptic vesicle 2-related protein; Short=SV2-related protein	MFFAAAVPLLLLPLVLRGLPESAGFLVRQGRQEQARAILQRLSPGQRLDGPLLQPQGIAAKTSIAALFQHNRTLGTLSMWLCFFCCLLMVYALGSWLPQLMRSAGYSLGSSLSFLLALNFGGMFGAIAGGRLADRFGLPQVVIAYFLLGAICISLLGLNGPMPILYLLIFVAGAGTTGTQILLYASVADFYDLSVRSTGLGWASGMGRVGAIVGPMLGGVLLAAQLPMTLNFVAFAIPGLVSVLATLVFMLSRRQQVARENYALAA	266	20	1e-63	47.48	swissprot	20	1e-63	47.48	swissprot	sp|O30513.2|RecName: Full=Benzoate transport protein [Acinetobacter baylyi ADP1];sp|Q8NLB7.2|RecName: Full=Gentisate transporter [Corynebacterium glutamicum ATCC 13032];sp|Q5EXK5.1|RecName: Full=3-hydroxybenzoate transporter MhbT [Klebsiella oxytoca];sp|Q43975.3|RecName: Full=4-hydroxybenzoate transporter PcaK Short=4-HB transporter [Acinetobacter baylyi ADP1];sp|Q51955.1|RecName: Full=4-hydroxybenzoate transporter PcaK [Pseudomonas putida];sp|Q9I6Q3.1|RecName: Full=4-hydroxybenzoate transporter PcaK [Pseudomonas aeruginosa PAO1];sp|P77589.2|RecName: Full=3-(3-hydroxy-phenyl)propionate transporter Short=3HPP transporter AltName: Full=3-(3-hydroxy-phenyl)propionate:H(+) symporter Short=3HPP:H(+) symporter [Escherichia coli K-12];sp|E8ZB61.1|RecName: Full=Gallate transporter AltName: Full=Gallate permease [Pseudomonas putida];sp|Q8N4V2.1|RecName: Full=Synaptic vesicle 2-related protein Short=SV2-related protein [Homo sapiens];sp|Q5R5T8.1|RecName: Full=Synaptic vesicle 2-related protein Short=SV2-related protein [Pongo abelii];sp|Q1JP63.1|RecName: Full=Synaptic vesicle 2-related protein Short=SV2-related protein [Bos taurus];sp|O34691.1|RecName: Full=Putative niacin/nicotinamide transporter NaiP [Bacillus subtilis subsp. subtilis str. 168];sp|P37514.2|RecName: Full=Putative metabolite transport protein YyaJ [Bacillus subtilis subsp. subtilis str. 168];sp|Q2XWK0.1|RecName: Full=Synaptic vesicle 2-related protein Short=SV2-related protein [Xenopus laevis];sp|Q8BFT9.1|RecName: Full=Synaptic vesicle 2-related protein Short=SV2-related protein [Mus musculus];sp|Q9Z2I7.1|RecName: Full=Synaptic vesicle 2-related protein Short=SV2-related protein [Rattus norvegicus];sp|Q46909.2|RecName: Full=Inner membrane metabolite transport protein YgcS [Escherichia coli K-12];sp|O24723.1|RecName: Full=Probable 1-hydroxy-2-naphthoate transporter [Nocardioides sp. KP7];sp|P30638.5|RecName: Full=Putative transporter svop-1 [Caenorhabditis elegans];sp|Q6A4L0.3|RecName: Full=Solute carrier family 22 member 13 AltName: Full=Organic cation transporter-like 3 Short=ORCTL-3 [Mus musculus]	Acinetobacter baylyi ADP1;Corynebacterium glutamicum ATCC 13032;Klebsiella oxytoca;Acinetobacter baylyi ADP1;Pseudomonas putida;Pseudomonas aeruginosa PAO1;Escherichia coli K-12;Pseudomonas putida;Homo sapiens;Pongo abelii;Bos taurus;Bacillus subtilis subsp. subtilis str. 168;Bacillus subtilis subsp. subtilis str. 168;Xenopus laevis;Mus musculus;Rattus norvegicus;Escherichia coli K-12;Nocardioides sp. KP7;Caenorhabditis elegans;Mus musculus	1.0E-64;1.1E-31;2.4E-31;1.1E-28;1.0E-24;6.8E-23;8.6E-23;8.1E-21;1.3E-11;1.5E-11;3.4E-11;1.7E-10;2.0E-10;5.6E-10;6.0E-9;7.0E-9;2.9E-7;7.9E-6;1.9E-5;3.0E-5	164;128;133;122;124;116;127;103;106;106;109;99;107;103;101;101;96;122;111;105	60.97%;52.89%;52.57%;52.59%;51.67%;54.98%;50.00%;49.05%;42.74%;42.74%;43.95%;45.62%;45.73%;41.53%;43.16%;43.16%;47.06%;44.69%;41.42%;43.03%	;;;;;;;;;;;;;;;;;;;	O30513;Q8NLB7;Q5EXK5;Q43975;Q51955;Q9I6Q3;P77589;E8ZB61;Q8N4V2;Q5R5T8;Q1JP63;O34691;P37514;Q2XWK0;Q8BFT9;Q9Z2I7;Q46909;O24723;P30638;Q6A4L0	211.846;124.405;123.635;116.316;105.145;100.138;99.3673;94.3597;67.3958;67.3958;66.2402;63.929;63.929;62.7734;59.6918;59.3066;54.299;50.0618;48.9062;48.521	4	GO:0005886;GO:0022857;GO:0030054;GO:0055085	plasma membrane;transmembrane transporter activity;cell junction;transmembrane transport	Cellular Component;Molecular Function;Cellular Component;Biological Process			IPR036259;IPR036259;IPR011701;noIPR;IPR020846;IPR036259	HOMOLOGOUS_SUPERFAMILY;HOMOLOGOUS_SUPERFAMILY;FAMILY;FAMILY;DOMAIN;HOMOLOGOUS_SUPERFAMILY	MFS transporter superfamily;MFS transporter superfamily;Major facilitator superfamily;Major facilitator superfamily;Major facilitator superfamily domain;MFS transporter superfamily	;;GO:0055085/GO:0022857;;GO:0022857;	;;transmembrane transport/transmembrane transporter activity;;transmembrane transporter activity;	;;Biological Process/Molecular Function;;Molecular Function;
fig|6666666.445742.peg.3305	RecName: Full=Benzoate transport protein	MRSTLVALMFSGYAVGGMAAAGLGIWLLPLFG	32	1	0.00045	77.42	swissprot	1	0.00045	77.42	swissprot	sp|O30513.2|RecName: Full=Benzoate transport protein [Acinetobacter baylyi ADP1]	Acinetobacter baylyi ADP1	4.5E-5	24	77.42%		O30513	40.4318
fig|6666666.445742.peg.3306	RecName: Full=Sialic acid transporter NanT; AltName: Full=Sialic acid permease; AltName: Full=Sialic acid/H(+) symporter	MQGIDINRHIDEARFGNLHLKIIIACAILLIVDGYDVFIYGVVLPQLMDQWGLSAPQAGSLASWALFGMMSGALFFGPLGDRIGRKTCITICFALFSVATFINGFATTPTMFGALRFLAGLGCGGLMPNAVALTNEYAP	139	20	9.4e-38	50.42	swissprot	20	9.4e-38	50.42	swissprot	sp|O30513.2|RecName: Full=Benzoate transport protein [Acinetobacter baylyi ADP1];sp|Q8NLB7.2|RecName: Full=Gentisate transporter [Corynebacterium glutamicum ATCC 13032];sp|Q9I6Q3.1|RecName: Full=4-hydroxybenzoate transporter PcaK [Pseudomonas aeruginosa PAO1];sp|E8ZB61.1|RecName: Full=Gallate transporter AltName: Full=Gallate permease [Pseudomonas putida];sp|Q5EXK5.1|RecName: Full=3-hydroxybenzoate transporter MhbT [Klebsiella oxytoca];sp|Q51955.1|RecName: Full=4-hydroxybenzoate transporter PcaK [Pseudomonas putida];sp|Q43975.3|RecName: Full=4-hydroxybenzoate transporter PcaK Short=4-HB transporter [Acinetobacter baylyi ADP1];sp|O34691.1|RecName: Full=Putative niacin/nicotinamide transporter NaiP [Bacillus subtilis subsp. subtilis str. 168];sp|Q63564.1|RecName: Full=Synaptic vesicle glycoprotein 2B Short=Synaptic vesicle protein 2B [Rattus norvegicus];sp|Q8BG39.1|RecName: Full=Synaptic vesicle glycoprotein 2B Short=Synaptic vesicle protein 2B [Mus musculus];sp|O24723.1|RecName: Full=Probable 1-hydroxy-2-naphthoate transporter [Nocardioides sp. KP7];sp|Q7L1I2.1|RecName: Full=Synaptic vesicle glycoprotein 2B [Homo sapiens];sp|P37514.2|RecName: Full=Putative metabolite transport protein YyaJ [Bacillus subtilis subsp. subtilis str. 168];sp|Q46909.2|RecName: Full=Inner membrane metabolite transport protein YgcS [Escherichia coli K-12];sp|A9MNY7.1|RecName: Full=Sialic acid transporter NanT AltName: Full=Sialic acid permease AltName: Full=Sialic acid/H(+) symporter [Salmonella enterica subsp. arizonae serovar 62:z4,z23:-];sp|B4TWI9.1|RecName: Full=Sialic acid transporter NanT AltName: Full=Sialic acid permease AltName: Full=Sialic acid/H(+) symporter [Salmonella enterica subsp. enterica serovar Schwarzengrund str. CVM19633];sp|A9N832.1|RecName: Full=Sialic acid transporter NanT AltName: Full=Sialic acid permease AltName: Full=Sialic acid/H(+) symporter [Salmonella enterica subsp. enterica serovar Paratyphi B str. SPB7]/sp|B4T749.1|RecName: Full=Sialic acid transporter NanT AltName: Full=Sialic acid permease AltName: Full=Sialic acid/H(+) symporter [Salmonella enterica subsp. enterica serovar Newport str. SL254]/sp|B5FIR7.1|RecName: Full=Sialic acid transporter NanT AltName: Full=Sialic acid permease AltName: Full=Sialic acid/H(+) symporter [Salmonella enterica subsp. enterica serovar Dublin str. CT_02021853]/sp|B5R0L1.1|RecName: Full=Sialic acid transporter NanT AltName: Full=Sialic acid permease AltName: Full=Sialic acid/H(+) symporter [Salmonella enterica subsp. enterica serovar Enteritidis str. P125109]/sp|B5RET6.1|RecName: Full=Sialic acid transporter NanT AltName: Full=Sialic acid permease AltName: Full=Sialic acid/H(+) symporter [Salmonella enterica subsp. enterica serovar Gallinarum str. 287/91]/sp|P0A2G5.1|RecName: Full=Sialic acid transporter NanT AltName: Full=Sialic acid permease AltName: Full=Sialic acid/H(+) symporter [Salmonella enterica subsp. enterica serovar Typhimurium str. LT2]/sp|P0A2G6.1|RecName: Full=Sialic acid transporter NanT AltName: Full=Sialic acid permease AltName: Full=Sialic acid/H(+) symporter [Salmonella enterica subsp. enterica serovar Typhi];sp|B5BGP4.1|RecName: Full=Sialic acid transporter NanT AltName: Full=Sialic acid permease AltName: Full=Sialic acid/H(+) symporter [Salmonella enterica subsp. enterica serovar Paratyphi A str. AKU_12601]/sp|Q5PLF0.1|RecName: Full=Sialic acid transporter NanT AltName: Full=Sialic acid permease AltName: Full=Sialic acid/H(+) symporter [Salmonella enterica subsp. enterica serovar Paratyphi A str. ATCC 9150];sp|B4TJR2.1|RecName: Full=Sialic acid transporter NanT AltName: Full=Sialic acid permease AltName: Full=Sialic acid/H(+) symporter [Salmonella enterica subsp. enterica serovar Heidelberg str. SL476];sp|C0PZN3.1|RecName: Full=Sialic acid transporter NanT AltName: Full=Sialic acid permease AltName: Full=Sialic acid/H(+) symporter [Salmonella enterica subsp. enterica serovar Paratyphi C str. RKS4594]/sp|Q57JD0.1|RecName: Full=Sialic acid transporter NanT AltName: Full=Sialic acid permease AltName: Full=Sialic acid/H(+) symporter [Salmonella enterica subsp. enterica serovar Choleraesuis str. SC-B67]	Acinetobacter baylyi ADP1;Corynebacterium glutamicum ATCC 13032;Pseudomonas aeruginosa PAO1;Pseudomonas putida;Klebsiella oxytoca;Pseudomonas putida;Acinetobacter baylyi ADP1;Bacillus subtilis subsp. subtilis str. 168;Rattus norvegicus;Mus musculus;Nocardioides sp. KP7;Homo sapiens;Bacillus subtilis subsp. subtilis str. 168;Escherichia coli K-12;Salmonella enterica subsp. arizonae serovar 62:z4,z23:-;Salmonella enterica subsp. enterica serovar Schwarzengrund str. CVM19633;Salmonella enterica subsp. enterica serovar Paratyphi B str. SPB7/Salmonella enterica subsp. enterica serovar Newport str. SL254/Salmonella enterica subsp. enterica serovar Dublin str. CT_02021853/Salmonella enterica subsp. enterica serovar Enteritidis str. P125109/Salmonella enterica subsp. enterica serovar Gallinarum str. 287/91/Salmonella enterica subsp. enterica serovar Typhimurium str. LT2/Salmonella enterica subsp. enterica serovar Typhi;Salmonella enterica subsp. enterica serovar Paratyphi A str. AKU_12601/Salmonella enterica subsp. enterica serovar Paratyphi A str. ATCC 9150;Salmonella enterica subsp. enterica serovar Heidelberg str. SL476;Salmonella enterica subsp. enterica serovar Paratyphi C str. RKS4594/Salmonella enterica subsp. enterica serovar Choleraesuis str. SC-B67	9.4E-39;1.1E-24;4.7E-22;6.1E-22;1.1E-21;2.8E-21;1.2E-19;1.3E-13;2.7E-13;4.8E-13;1.2E-12;1.2E-12;5.4E-12;7.8E-12;1.5E-11;1.5E-11;1.5E-11;1.6E-11;1.6E-11;1.6E-11	93;69;72;68;78;71;67;55;64;64;63;64;61;62;65;65;65;65;65;65	65.03%;62.73%;51.80%;50.00%;56.52%;51.45%;48.55%;52.88%;48.48%;48.48%;47.01%;48.48%;46.56%;47.69%;47.10%;47.10%;47.10%;47.10%;47.10%;47.10%	;;;;;;;;;;;;;;;;;;;	O30513;Q8NLB7;Q9I6Q3;E8ZB61;Q5EXK5;Q51955;Q43975;O34691;Q63564;Q8BG39;O24723;Q7L1I2;P37514;Q46909;A9MNY7;B4TWI9;B5R0L1/B5RET6/P0A2G6/P0A2G5/A9N832/B5FIR7/B4T749;Q5PLF0/B5BGP4;B4TJR2;C0PZN3/Q57JD0	139.043;100.523;93.2041;93.2041;92.4337;91.2781;86.6557;69.3218;68.9366;68.1662;67.0106;67.0106;65.0846;64.3142;63.5438;63.5438;63.5438;63.5438;63.5438;63.5438	4	GO:0008021;GO:0016021;GO:0022857;GO:0055085	synaptic vesicle;integral component of membrane;transmembrane transporter activity;transmembrane transport	Cellular Component;Cellular Component;Molecular Function;Biological Process	EC:7	Translocases	IPR011701;IPR036259;noIPR;noIPR;IPR020846;IPR036259	FAMILY;HOMOLOGOUS_SUPERFAMILY;HOMOLOGOUS_SUPERFAMILY;HOMOLOGOUS_SUPERFAMILY;DOMAIN;HOMOLOGOUS_SUPERFAMILY	Major facilitator superfamily;MFS transporter superfamily;MFS transporter superfamily;MFS transporter superfamily;Major facilitator superfamily domain;MFS transporter superfamily	GO:0055085/GO:0022857;;;;GO:0022857;	transmembrane transport/transmembrane transporter activity;;;;transmembrane transporter activity;	Biological Process/Molecular Function;;;;Molecular Function;
fig|6666666.445742.peg.3307	RecName: Full=HTH-type transcriptional regulator TtuA; AltName: Full=Tartrate utilization transcriptional regulator	MDLRLLRYFVAVADEGNFNRAADRLHIAQPPLSRAIQQLEAHVGAPLLDRASRPLRLTDVGRLLHAQALQLLARMEDVETMVKTAATSQRRRLVIGFVASTIYARLPELIREFRKVADNVELVMVESTTLEQIAALKDGRIDVGFGRIRFEDPAVRRIILRNEKMVAAFPMDHPLARGEGPISIRDLAEEPQIIYPRAPRPSYADQVISLFRDHAIEPRIVHEARELQIAIGLVAAQEGMAIVPESVHRARSHDVAFRDLIEPATSPIIMSHRPGDRSPELALMASVIARQYAQWGYEVPAALTEEL	307	20	2.7e-90	53.85	swissprot	20	2.7e-90	53.85	swissprot	sp|O33945.1|RecName: Full=Probable cat1 operon transcriptional activator AltName: Full=ORFR1 [Acinetobacter lwoffii];sp|P20667.1|RecName: Full=HTH-type transcriptional regulator CatR AltName: Full=CatBC operon transcriptional activator [Pseudomonas putida];sp|O68014.2|RecName: Full=HTH-type transcriptional regulator BenM AltName: Full=Ben and cat operon transcriptional regulator [Acinetobacter baylyi ADP1];sp|P07774.3|RecName: Full=HTH-type transcriptional regulator CatM AltName: Full=Cat operon transcriptional regulator [Acinetobacter baylyi ADP1];sp|Q04778.1|RecName: Full=HTH-type transcriptional regulator AlsR AltName: Full=Als operon regulatory protein [Bacillus subtilis subsp. subtilis str. 168];sp|Q05840.1|RecName: Full=HTH-type transcriptional regulator ClcR AltName: Full=ClcABD operon transcriptional activator [Pseudomonas putida];sp|P77559.1|RecName: Full=Uncharacterized HTH-type transcriptional regulator YnfL [Escherichia coli K-12];sp|P52670.1|RecName: Full=HTH-type transcriptional regulator IlvR AltName: Full=Isoleucine biosynthesis transcriptional activator [Caulobacter vibrioides CB15];sp|P42427.1|RecName: Full=HTH-type transcriptional regulator TfdT [Cupriavidus pinatubonensis JMP134];sp|P70785.1|RecName: Full=HTH-type transcriptional regulator TtuA AltName: Full=Tartrate utilization transcriptional regulator [Agrobacterium vitis];sp|Q46M54.1|RecName: Full=HTH-type transcriptional regulator TfdS [Cupriavidus pinatubonensis JMP134];sp|Q46M57.1|RecName: Full=HTH-type transcriptional regulator TdfR [Cupriavidus pinatubonensis JMP134];sp|Q47141.2|RecName: Full=Hca operon transcriptional activator HcaR [Escherichia coli K-12];sp|P52669.1|RecName: Full=HTH-type transcriptional regulator TtuA AltName: Full=Tartrate utilization transcriptional regulator [Agrobacterium vitis];sp|P27102.1|RecName: Full=HTH-type transcriptional regulator TcbR AltName: Full=TcbCDEF operon positive regulator [Pseudomonas sp. P51];sp|P52666.1|RecName: Full=HTH-type transcriptional regulator BudR AltName: Full=Bud operon transcriptional regulator [Raoultella terrigena];sp|P23841.1|RecName: Full=HTH-type transcriptional regulator XapR AltName: Full=Xanthosine operon regulatory protein [Escherichia coli K-12];sp|P37499.2|RecName: Full=Uncharacterized HTH-type transcriptional regulator YybE [Bacillus subtilis subsp. subtilis str. 168];sp|P71318.1|RecName: Full=Hydrogen peroxide-inducible genes activator [Pectobacterium carotovorum subsp. carotovorum];sp|P20668.3|RecName: Full=HTH-type transcriptional regulator GltC [Bacillus subtilis subsp. subtilis str. 168]	Acinetobacter lwoffii;Pseudomonas putida;Acinetobacter baylyi ADP1;Acinetobacter baylyi ADP1;Bacillus subtilis subsp. subtilis str. 168;Pseudomonas putida;Escherichia coli K-12;Caulobacter vibrioides CB15;Cupriavidus pinatubonensis JMP134;Agrobacterium vitis;Cupriavidus pinatubonensis JMP134;Cupriavidus pinatubonensis JMP134;Escherichia coli K-12;Agrobacterium vitis;Pseudomonas sp. P51;Raoultella terrigena;Escherichia coli K-12;Bacillus subtilis subsp. subtilis str. 168;Pectobacterium carotovorum subsp. carotovorum;Bacillus subtilis subsp. subtilis str. 168	2.7E-91;5.8E-80;6.7E-76;4.6E-63;8.2E-44;2.5E-39;1.1E-38;3.8E-38;1.2E-37;2.5E-37;2.2E-33;5.1E-33;9.6E-33;3.1E-32;1.8E-30;3.9E-30;4.9E-27;1.8E-24;2.9E-23;6.6E-22	199;189;195;181;146;153;145;144;120;152;151;151;138;132;135;131;133;125;132;120	67.23%;64.73%;64.57%;60.13%;52.14%;52.76%;56.20%;53.73%;55.81%;50.33%;51.19%;51.19%;48.94%;50.77%;47.70%;52.61%;50.76%;50.40%;47.48%;48.39%	;;;;;;;;;;;;;;;;;;;	O33945;P20667;O68014;P07774;Q04778;Q05840;P77559;P52670;P42427;P70785;Q46M54;Q46M57;Q47141;P52669;P27102;P52666;P23841;P37499;P71318;P20668	276.559;247.284;237.269;204.527;154.836;142.895;140.969;139.813;136.346;137.887;127.102;126.331;125.561;124.405;119.398;118.242;110.153;103.219;100.138;96.2857	2	GO:0003700;GO:0006355	DNA-binding transcription factor activity;regulation of transcription, DNA-templated	Molecular Function;Biological Process			IPR000847;noIPR;IPR005119;IPR036388;noIPR;IPR000847;noIPR;noIPR;IPR000847;noIPR;IPR036390;noIPR	DOMAIN;DOMAIN;DOMAIN;HOMOLOGOUS_SUPERFAMILY;HOMOLOGOUS_SUPERFAMILY;DOMAIN;DOMAIN;DOMAIN;DOMAIN;DOMAIN;HOMOLOGOUS_SUPERFAMILY;HOMOLOGOUS_SUPERFAMILY	Transcription regulator HTH, LysR;Transcription regulator HTH, LysR;LysR, substrate-binding;Winged helix-like DNA-binding domain superfamily;Winged helix-like DNA-binding domain superfamily;Transcription regulator HTH, LysR;Transcription regulator HTH, LysR;Transcription regulator HTH, LysR;Transcription regulator HTH, LysR;Transcription regulator HTH, LysR;Winged helix DNA-binding domain superfamily;Winged helix DNA-binding domain superfamily	GO:0006355/GO:0003700;;;;;GO:0006355/GO:0003700;;;GO:0006355/GO:0003700;;;	regulation of transcription, DNA-templated/DNA-binding transcription factor activity;;;;;regulation of transcription, DNA-templated/DNA-binding transcription factor activity;;;regulation of transcription, DNA-templated/DNA-binding transcription factor activity;;;	Biological Process/Molecular Function;;;;;Biological Process/Molecular Function;;;Biological Process/Molecular Function;;;
fig|6666666.445742.peg.3308	RecName: Full=Chloromuconate cycloisomerase; AltName: Full=Muconate cycloisomerase II	MAGLSHADTFIVDVPTIRPHVLAMATMHAQSMVIVRLTDADGIEGIGEGTTIGGLSYGEESPESIKSAIDTYIVPVLETCDLAQVGATMAKVARCVRGNHFAKCAVETALLDMAGKRLGIPVSELIGGGRVRDSLPVAWTLASGDTARDIAEGEEMLDRRRHRIFKLKIGKREVRDDVAHVGAICKALGDRASVRVDVNQNWSEAQAKIGMSMLHDVGCDLVEQPIAGDAIAAMARLSKNQPVPLMADEALNGPRSAMRIASAHAAGVFALKIAQSGGLFAAANVAAIGTAAGIGLYGGTMLEGGVGTVASAHVFATLPDLAWGTELFGPLLQTEDILREPLGYADFSLAVPTGPGLGIAFDEDKLAFFRRDRTSPVLHAVTAGA	385	20	7.8e-149	56.23	swissprot	20	7.8e-149	56.23	swissprot	sp|O33946.1|RecName: Full=Muconate cycloisomerase 1-1 AltName: Full=Cis,cis-muconate lactonizing enzyme I 1 Short=MLE 1 AltName: Full=Muconate cycloisomerase I 1 [Acinetobacter lwoffii];sp|Q43931.2|RecName: Full=Muconate cycloisomerase 1 AltName: Full=Cis,cis-muconate lactonizing enzyme I Short=MLE AltName: Full=Muconate cycloisomerase I [Acinetobacter baylyi ADP1];sp|P08310.4|RecName: Full=Muconate cycloisomerase 1 AltName: Full=Cis,cis-muconate lactonizing enzyme I Short=MLE AltName: Full=Muconate cycloisomerase I [Pseudomonas putida];sp|O33949.2|RecName: Full=Muconate cycloisomerase 1-2 AltName: Full=Cis,cis-muconate lactonizing enzyme I 2 Short=MLE 2 AltName: Full=Muconate cycloisomerase I 2 [Acinetobacter lwoffii];sp|P11452.2|RecName: Full=Chloromuconate cycloisomerase AltName: Full=Muconate cycloisomerase II [Pseudomonas putida];sp|P83763.1|RecName: Full=Chloromuconate cycloisomerase CbnB AltName: Full=Muconate cycloisomerase II CbnB [Cupriavidus necator]/sp|Q9RNZ9.2|RecName: Full=Chloromuconate cycloisomerase [Delftia acidovorans];sp|P27099.1|RecName: Full=Chloromuconate cycloisomerase AltName: Full=Muconate cycloisomerase II [Pseudomonas sp. P51];sp|P05404.4|RecName: Full=Chloromuconate cycloisomerase AltName: Full=Muconate cycloisomerase II [Cupriavidus pinatubonensis JMP134];sp|P95608.1|RecName: Full=Muconate cycloisomerase 1 AltName: Full=Cis,cis-muconate lactonizing enzyme I Short=MLE AltName: Full=Muconate cycloisomerase I [Rhodococcus opacus];sp|P42428.2|RecName: Full=Chloromuconate cycloisomerase AltName: Full=Muconate cycloisomerase II [Cupriavidus pinatubonensis JMP134];sp|O34508.1|RecName: Full=L-Ala-D/L-Glu epimerase Short=AE epimerase Short=AEE [Bacillus subtilis subsp. subtilis str. 168];sp|Q81IL5.1|RecName: Full=N-succinyl-L-Arg/Lys racemase AltName: Full=N-succinyl amino acid racemase Short=NSAR [Bacillus cereus ATCC 14579];sp|Q97MK4.1|RecName: Full=L-Ala-D/L-Glu epimerase Short=AE epimerase Short=AEE [Clostridium acetobutylicum ATCC 824];sp|B0TZW0.1|RecName: Full=L-amino acid-D/L-Glu epimerase AltName: Full=L-Xxx-D/L-Glu epimerase [Francisella philomiragia subsp. philomiragia ATCC 25017];sp|Q11T61.1|RecName: Full=D-Ala-D/L-Ala epimerase [Cytophaga hutchinsonii ATCC 33406];sp|A0Q5S7.1|RecName: Full=L-Ala-D/L-Glu epimerase Short=AE epimerase Short=AEE AltName: Full=L-Hydrophobic/Polar-D/L-Glu epimerase [Francisella tularensis subsp. novicida U112];sp|C0QM06.1|RecName: Full=L-Lys-D/L-Arg epimerase AltName: Full=Cationic dipeptide epimerase [Desulforapulum autotrophicum HRM2];sp|B9XEK4.1|RecName: Full=L-Ala-D/L-amino acid epimerase [Pedosphaera parvula Ellin514];sp|Q8EMJ9.1|RecName: Full=Galactarate dehydratase (D-threo-forming) Short=GalrD AltName: Full=GalrD-II [Oceanobacillus iheyensis HTE831];sp|Q9RDE9.1|RecName: Full=Probable glucarate dehydratase Short=GDH Short=GlucD [Streptomyces coelicolor A3(2)]	Acinetobacter lwoffii;Acinetobacter baylyi ADP1;Pseudomonas putida;Acinetobacter lwoffii;Pseudomonas putida;Cupriavidus necator/Delftia acidovorans;Pseudomonas sp. P51;Cupriavidus pinatubonensis JMP134;Rhodococcus opacus;Cupriavidus pinatubonensis JMP134;Bacillus subtilis subsp. subtilis str. 168;Bacillus cereus ATCC 14579;Clostridium acetobutylicum ATCC 824;Francisella philomiragia subsp. philomiragia ATCC 25017;Cytophaga hutchinsonii ATCC 33406;Francisella tularensis subsp. novicida U112;Desulforapulum autotrophicum HRM2;Pedosphaera parvula Ellin514;Oceanobacillus iheyensis HTE831;Streptomyces coelicolor A3(2)	7.8E-150;9.9E-142;4.1E-138;6.2E-138;3.4E-101;5.7E-96;2.3E-95;3.4E-93;2.2E-86;3.6E-69;2.8E-46;6.8E-42;6.7E-37;2.7E-25;1.3E-24;3.2E-24;3.0E-21;1.1E-19;7.1E-19;1.4E-18	272;256;254;269;227;232;230;231;216;199;184;175;182;155;166;147;144;147;151;161	73.71%;70.14%;69.97%;72.90%;62.36%;63.91%;63.36%;63.46%;59.18%;54.97%;51.98%;48.88%;52.15%;46.69%;44.74%;45.51%;47.52%;47.42%;42.78%;43.05%	;;;;;;;;;;;;;;;;;;;	O33946;Q43931;P08310;O33949;P11452;Q9RNZ9/P83763;P27099;P05404;P95608;P42428;O34508;Q81IL5;Q97MK4;B0TZW0;Q11T61;A0Q5S7;C0QM06;B9XEK4;Q8EMJ9;Q9RDE9	431.409;410.609;401.364;401.364;307.375;293.893;292.352;286.96;269.626;225.328;165.236;153.68;140.198;108.612;106.686;105.531;97.0561;92.4337;90.5077;90.1225	8	GO:0016855;GO:0018849;GO:0018850;GO:0019439;GO:0030145;GO:0044238;GO:0046395;GO:1901564	racemase and epimerase activity, acting on amino acids and derivatives;muconate cycloisomerase activity;chloromuconate cycloisomerase activity;aromatic compound catabolic process;manganese ion binding;primary metabolic process;carboxylic acid catabolic process;organonitrogen compound metabolic process	Molecular Function;Molecular Function;Molecular Function;Biological Process;Molecular Function;Biological Process;Biological Process;Biological Process	EC:5.1.1;EC:5.5.1	Racemases and epimerases;Intramolecular lyases	IPR013341;IPR029017;IPR013370;IPR029065;IPR036849;IPR013370;noIPR;noIPR;noIPR;IPR013370;IPR036849;IPR029017	DOMAIN;HOMOLOGOUS_SUPERFAMILY;FAMILY;DOMAIN;HOMOLOGOUS_SUPERFAMILY;FAMILY;FAMILY;FAMILY;FAMILY;FAMILY;HOMOLOGOUS_SUPERFAMILY;HOMOLOGOUS_SUPERFAMILY	Mandelate racemase/muconate lactonizing enzyme, N-terminal domain;Enolase-like, N-terminal;Muconate/chloromuconate cycloisomerase;Enolase C-terminal domain-like;Enolase-like, C-terminal domain superfamily;Muconate/chloromuconate cycloisomerase;Muconate/chloromuconate cycloisomerase;Muconate/chloromuconate cycloisomerase;Muconate/chloromuconate cycloisomerase;Muconate/chloromuconate cycloisomerase;Enolase-like, C-terminal domain superfamily;Enolase-like, N-terminal	;;GO:0030145/GO:0018849/GO:0018850;;;GO:0030145/GO:0018849/GO:0018850;;;;GO:0030145/GO:0018849/GO:0018850;;	;;manganese ion binding/muconate cycloisomerase activity/chloromuconate cycloisomerase activity;;;manganese ion binding/muconate cycloisomerase activity/chloromuconate cycloisomerase activity;;;;manganese ion binding/muconate cycloisomerase activity/chloromuconate cycloisomerase activity;;	;;Molecular Function/Molecular Function/Molecular Function;;;Molecular Function/Molecular Function/Molecular Function;;;;Molecular Function/Molecular Function/Molecular Function;;
fig|6666666.445742.peg.3309	RecName: Full=Muconolactone Delta-isomerase; Short=MIase	MLFMVEMDVNIPLDFDAAEAARIKSAEKAYFQTLQAAGTWRHIWRKVGLYSNVSIFDVESNAALHDTLMALPLYPFMTMKITPLCRHPSSIHEDDR	96	7	8.9e-39	70.8	swissprot	7	8.9e-39	70.8	swissprot	sp|O33951.1|RecName: Full=Muconolactone Delta-isomerase 2 Short=MIase 2 [Acinetobacter lwoffii];sp|O33947.1|RecName: Full=Muconolactone Delta-isomerase 1 Short=MIase 1 [Acinetobacter lwoffii];sp|Q43932.1|RecName: Full=Muconolactone Delta-isomerase Short=MIase [Acinetobacter baylyi ADP1];sp|P00948.3|RecName: Full=Muconolactone Delta-isomerase Short=MIase [Pseudomonas putida];sp|Q9I0X4.1|RecName: Full=Muconolactone Delta-isomerase Short=MIase [Pseudomonas aeruginosa PAO1];sp|P80573.2|RecName: Full=Muconolactone Delta-isomerase Short=MIase [Cupriavidus pinatubonensis JMP134];sp|P95609.3|RecName: Full=Muconolactone Delta-isomerase Short=MIase [Rhodococcus opacus]	Acinetobacter lwoffii;Acinetobacter lwoffii;Acinetobacter baylyi ADP1;Pseudomonas putida;Pseudomonas aeruginosa PAO1;Cupriavidus pinatubonensis JMP134;Rhodococcus opacus	8.9E-40;2.3E-37;3.0E-37;3.9E-36;7.8E-36;1.8E-31;4.3E-27	71;68;67;70;69;65;57	73.96%;71.58%;70.53%;72.92%;71.88%;71.43%;63.33%	;;;;;;	O33951;O33947;Q43932;P00948;Q9I0X4;P80573;P95609	129.798;124.02;123.635;120.939;120.168;108.612;97.8265	2	GO:0016853;GO:0019439	isomerase activity;aromatic compound catabolic process	Molecular Function;Biological Process	EC:5	Isomerases	IPR003464;noIPR;IPR026029;IPR003464;IPR011008	FAMILY;FAMILY;DOMAIN;FAMILY;HOMOLOGOUS_SUPERFAMILY	Muconolactone delta-isomerase;Muconolactone delta-isomerase;Muconolactone isomerase domain;Muconolactone delta-isomerase;Dimeric alpha-beta barrel	GO:0006725;;;GO:0006725;	cellular aromatic compound metabolic process;;;cellular aromatic compound metabolic process;	Biological Process;;;Biological Process;
fig|6666666.445742.peg.3310	RecName: Full=Chlorocatechol 1,2-dioxygenase	MGTSFVETPEIQNLLDRVAGLDCDGGNARMKGIVRDLIQSCMTVIARYDVSEDEVWNAVNFLQGAAGAGELGLLMPGVGLEHFIDLYMDAKDAEAGKSGGTPRTIEGPLYVEGAPIVESGAYLTDDADDTDTLYMTGRIIGPDGEAVTDGLVHVWHADSHGFYSHFDPTHEQTPFNNRRRLKIAADGTYAFSSKMPNGYSVPPGGASDTLMKALGRHGNRPAHVHFFIEAPGYRRLTTQINFGDDPFAADDFAFGTREGLLPVPNRQGDSAHIAFDFHLQRADDEGDEAFSTRKRLVVDADEPVAEPA	308	18	1.7e-84	49.25	swissprot	18	1.7e-84	49.25	swissprot	sp|O33950.1|RecName: Full=Catechol 1,2-dioxygenase 2 AltName: Full=1,2-CTD 2 AltName: Full=CDI2 [Acinetobacter lwoffii];sp|O33948.3|RecName: Full=Catechol 1,2-dioxygenase 1 AltName: Full=1,2-CTD 1 AltName: Full=CDI1 [Acinetobacter lwoffii];sp|P31019.1|RecName: Full=Catechol 1,2-dioxygenase AltName: Full=1,2-CTD [Pseudomonas sp. EST1001];sp|P07773.1|RecName: Full=Catechol 1,2-dioxygenase AltName: Full=1,2-CTD [Acinetobacter baylyi ADP1];sp|Q43984.1|RecName: Full=Catechol 1,2-dioxygenase [Acinetobacter guillouiae];sp|P0A396.1|RecName: Full=Chlorocatechol 1,2-dioxygenase [Cupriavidus pinatubonensis JMP134]/sp|P0A397.1|RecName: Full=Chlorocatechol 1,2-dioxygenase [Burkholderia cepacia];sp|P27098.1|RecName: Full=Chlorocatechol 1,2-dioxygenase AltName: Full=Chlorocatechol 1,2-dioxygenase II [Pseudomonas sp. P51];sp|O67987.1|RecName: Full=Chlorocatechol 1,2-dioxygenase [Rhodococcus opacus];sp|P11451.1|RecName: Full=Chlorocatechol 1,2-dioxygenase [Pseudomonas putida];sp|P86029.1|RecName: Full=Catechol 1,2-dioxygenase [Candida albicans SC5314];sp|P95607.1|RecName: Full=Catechol 1,2-dioxygenase AltName: Full=1,2-CTD [Rhodococcus opacus];sp|Q5PXQ6.1|RecName: Full=Hydroxyquinol 1,2-dioxygenase AltName: Full=1,2-HQD [Pimelobacter simplex];sp|Q6F4M7.1|RecName: Full=Hydroxyquinol 1,2-dioxygenase [Rhodococcus opacus];sp|A2QAP8.1|RecName: Full=Intradiol ring-cleavage dioxygenase hqdA [Aspergillus niger CBS 513.88];sp|A2R1P9.1|RecName: Full=Intradiol ring-cleavage dioxygenase prcA AltName: Full=Protocatechuate 3,4-dioxygenase A [Aspergillus niger CBS 513.88];sp|Q5AT14.1|RecName: Full=Intradiol ring-cleavage dioxygenase prcA AltName: Full=Protocatechuate 3,4-dioxygenase A [Aspergillus nidulans FGSC A4];sp|P15110.1|RecName: Full=Protocatechuate 3,4-dioxygenase beta chain AltName: Full=3,4-PCD [Burkholderia cepacia];sp|P00437.3|RecName: Full=Protocatechuate 3,4-dioxygenase beta chain AltName: Full=3,4-PCD [Pseudomonas putida]	Acinetobacter lwoffii;Acinetobacter lwoffii;Pseudomonas sp. EST1001;Acinetobacter baylyi ADP1;Acinetobacter guillouiae;Cupriavidus pinatubonensis JMP134/Burkholderia cepacia;Pseudomonas sp. P51;Rhodococcus opacus;Pseudomonas putida;Candida albicans SC5314;Rhodococcus opacus;Pimelobacter simplex;Rhodococcus opacus;Aspergillus niger CBS 513.88;Aspergillus niger CBS 513.88;Aspergillus nidulans FGSC A4;Burkholderia cepacia;Pseudomonas putida	1.7E-85;1.2E-80;1.5E-80;5.9E-80;7.9E-62;1.1E-32;7.7E-28;1.2E-26;1.8E-26;3.6E-25;2.7E-24;1.9E-20;4.7E-17;6.4E-16;3.9E-15;2.1E-14;9.1E-6;8.6E-5	166;163;169;175;155;121;121;122;121;120;119;114;105;129;81;81;59;54	65.87%;59.71%;64.75%;56.27%;56.78%;50.84%;47.08%;46.56%;46.18%;48.58%;45.08%;43.68%;39.92%;41.88%;43.55%;43.55%;43.38%;42.86%	;;;;;;;;;;;;;;;;;	O33950;O33948;P31019;P07773;Q43984;P0A396/P0A397;P27098;O67987;P11451;P86029;P95607;Q5PXQ6;Q6F4M7;A2QAP8;A2R1P9;Q5AT14;P15110;P00437	260.766;249.98;249.21;248.054;201.445;124.405;111.309;108.227;107.842;105.531;102.449;92.4337;82.8037;80.1073;77.7962;75.485;49.2914;46.595	3	GO:0008199;GO:0018576;GO:0019614	ferric iron binding;catechol 1,2-dioxygenase activity;catechol-containing compound catabolic process	Molecular Function;Molecular Function;Biological Process	EC:1.13.11.1	Catechol 1,2-dioxygenase	IPR007535;IPR000627;IPR015889;noIPR;noIPR;IPR015889	DOMAIN;DOMAIN;HOMOLOGOUS_SUPERFAMILY;HOMOLOGOUS_SUPERFAMILY;HOMOLOGOUS_SUPERFAMILY;HOMOLOGOUS_SUPERFAMILY	Catechol dioxygenase, N-terminal;Intradiol ring-cleavage dioxygenase, C-terminal;Intradiol ring-cleavage dioxygenase, core;Intradiol ring-cleavage dioxygenase, core;Intradiol ring-cleavage dioxygenase, core;Intradiol ring-cleavage dioxygenase, core	GO:0009712/GO:0018576/GO:0005506;GO:0003824/GO:0008199/GO:0006725;GO:0016702/GO:0005506;;;GO:0016702/GO:0005506	catechol-containing compound metabolic process/catechol 1,2-dioxygenase activity/iron ion binding;catalytic activity/ferric iron binding/cellular aromatic compound metabolic process;oxidoreductase activity, acting on single donors with incorporation of molecular oxygen, incorporation of two atoms of oxygen/iron ion binding;;;oxidoreductase activity, acting on single donors with incorporation of molecular oxygen, incorporation of two atoms of oxygen/iron ion binding	Biological Process/Molecular Function/Molecular Function;Molecular Function/Molecular Function/Biological Process;Molecular Function/Molecular Function;;;Molecular Function/Molecular Function
fig|6666666.445742.peg.3311	RecName: Full=3-phenylpropionate/cinnamic acid dioxygenase subunit alpha	MTSPMAFLRDRVETAVVDDPETGIFRCRRDVFTDPELFDLEMKYIFESNWVYLAHESQVEKKNDYFTTWIGHTPVILTRAKDGGLNCVVNACAHRGAKLCRRKRGNQPLFVCPFHGWSFKTDGKLLRAKDASTGAYPDSFDHEGSHDLTKVRVESYRGFIFGSLNHDVLPLEDHLGEAKVIIDQMVDQAPEGLEVLTGNSTYTFHGNWKMQMENGCDGYHVSSVHENYQSTMGRRAEGGTKAVDANGWSKAPASGVYGFEHGHILLWTQVLNPEVRPVWNYKDQLVERLGEDKARFILEQTRNLALYPNVFLMDQFSTQIRVVRPIDVHTTEVTIYCYAPKGESAQDRAHRIRQYEDFFNVTGMGTPDDLEEFRSCQSAYEGASELWNDLSRGATRWIAGPDSNATAMGMNPLLSSERSEDEGLFVRQHEFWAQIMLDGMAREAGAPMMEAAE	453	20	0	52.06	swissprot	20	0	52.06	swissprot	sp|Q51601.3|RecName: Full=2-halobenzoate 1,2-dioxygenase large subunit AltName: Full=2-chlorobenzoate 1,2-dioxygenase [Burkholderia cepacia];sp|P07769.2|RecName: Full=Benzoate 1,2-dioxygenase subunit alpha [Acinetobacter baylyi ADP1];sp|P23099.1|RecName: Full=Toluate 1,2-dioxygenase subunit alpha [Pseudomonas putida];sp|O85673.1|RecName: Full=Anthranilate 1,2-dioxygenase large subunit [Acinetobacter baylyi ADP1];sp|Q51974.1|RecName: Full=p-cumate 2,3-dioxygenase system, large oxygenase component AltName: Full=Large terminal subunit of p-cumate dioxygenase AltName: Full=p-cumate 2,3-dioxygenase large subunit AltName: Full=p-cumate 2,3-dioxygenase subunit alpha [Pseudomonas putida];sp|O24676.1|RecName: Full=Chlorobenzene dioxygenase subunit alpha [Cupriavidus sp. PS12];sp|A5W4F2.1|RecName: Full=Benzene 1,2-dioxygenase subunit alpha AltName: Full=Benzene 1,2-dioxygenase P1 subunit AltName: Full=Toluene 2,3-dioxygenase subunit alpha [Pseudomonas putida F1]/sp|P0C618.1|RecName: Full=Benzene 1,2-dioxygenase subunit alpha AltName: Full=Benzene 1,2-dioxygenase P1 subunit AltName: Full=Toluene 2,3-dioxygenase subunit alpha [Pseudomonas putida];sp|A8A344.1|RecName: Full=3-phenylpropionate/cinnamic acid dioxygenase subunit alpha [Escherichia coli HS];sp|Q0T1Y1.1|RecName: Full=3-phenylpropionate/cinnamic acid dioxygenase subunit alpha [Shigella flexneri 5 str. 8401];sp|Q83K39.1|RecName: Full=3-phenylpropionate/cinnamic acid dioxygenase subunit alpha [Shigella flexneri];sp|P0ABR5.1|RecName: Full=3-phenylpropionate/cinnamic acid dioxygenase subunit alpha [Escherichia coli K-12]/sp|P0ABR6.1|RecName: Full=3-phenylpropionate/cinnamic acid dioxygenase subunit alpha [Escherichia coli O157:H7]/sp|Q3YZ15.1|RecName: Full=3-phenylpropionate/cinnamic acid dioxygenase subunit alpha [Shigella sonnei Ss046];sp|Q31XV2.1|RecName: Full=3-phenylpropionate/cinnamic acid dioxygenase subunit alpha [Shigella boydii Sb227];sp|Q07944.1|RecName: Full=Benzene 1,2-dioxygenase subunit alpha [Pseudomonas putida];sp|Q7N4W0.1|RecName: Full=3-phenylpropionate/cinnamic acid dioxygenase subunit alpha [Photorhabdus laumondii subsp. laumondii TTO1];sp|Q84BZ3.1|RecName: Full=Anthranilate 1,2-dioxygenase large subunit [Burkholderia cepacia];sp|Q53122.1|RecName: Full=Biphenyl 2,3-dioxygenase subunit alpha AltName: Full=Biphenyl dioxygenase system, oxygenase component subunit alpha Short=BDO, oxygenase component subunit alpha AltName: Full=Rieske dioxygenase AltName: Full=Terminal oxygenase component of biphenyl dioxygenase, large subunit [Rhodococcus jostii RHA1];sp|P37333.3|RecName: Full=Biphenyl dioxygenase subunit alpha AltName: Full=Biphenyl 2,3-dioxygenase [Paraburkholderia xenovorans LB400];sp|Q52438.1|RecName: Full=Biphenyl dioxygenase subunit alpha AltName: Full=Biphenyl 2,3-dioxygenase [Pseudomonas sp. KKS102];sp|Q52028.1|RecName: Full=Biphenyl dioxygenase subunit alpha AltName: Full=Biphenyl 2,3-dioxygenase [Pseudomonas furukawaii];sp|P0A110.1|RecName: Full=Naphthalene 1,2-dioxygenase system, large oxygenase component AltName: Full=ISP NAP AltName: Full=Naphthalene 1,2-dioxygenase ISP alpha AltName: Full=Naphthalene 1,2-dioxygenase subunit alpha Short=ND subunit alpha Short=NDO subunit alpha [Pseudomonas putida]/sp|P0A111.1|RecName: Full=Naphthalene 1,2-dioxygenase system, large oxygenase component AltName: Full=ISP NAP AltName: Full=Naphthalene 1,2-dioxygenase ISP alpha AltName: Full=Naphthalene 1,2-dioxygenase subunit alpha Short=ND subunit alpha Short=NDO subunit alpha [Pseudomonas sp. C18]	Burkholderia cepacia;Acinetobacter baylyi ADP1;Pseudomonas putida;Acinetobacter baylyi ADP1;Pseudomonas putida;Cupriavidus sp. PS12;Pseudomonas putida F1/Pseudomonas putida;Escherichia coli HS;Shigella flexneri 5 str. 8401;Shigella flexneri;Escherichia coli K-12/Escherichia coli O157:H7/Shigella sonnei Ss046;Shigella boydii Sb227;Pseudomonas putida;Photorhabdus laumondii subsp. laumondii TTO1;Burkholderia cepacia;Rhodococcus jostii RHA1;Paraburkholderia xenovorans LB400;Pseudomonas sp. KKS102;Pseudomonas furukawaii;Pseudomonas putida/Pseudomonas sp. C18	0.0E0;0.0E0;0.0E0;4.2E-141;4.2E-56;3.8E-41;4.6E-41;2.0E-40;2.2E-40;2.5E-40;2.5E-40;4.5E-40;6.5E-40;5.8E-39;3.1E-38;4.3E-38;1.4E-37;1.0E-36;2.4E-36;2.1E-35	331;316;320;289;188;172;179;174;174;174;174;174;111;168;129;175;177;177;178;153	74.38%;71.98%;71.43%;66.13%;47.47%;47.12%;45.32%;46.90%;46.90%;46.90%;46.90%;46.90%;56.63%;45.16%;56.09%;45.34%;44.03%;44.14%;44.17%;47.37%	;;;;;;;;;;;;;;;;;;;	Q51601;P07769;P23099;O85673;Q51974;O24676;A5W4F2/P0C618;A8A344;Q0T1Y1;Q83K39;P0ABR5/P0ABR6/Q3YZ15;Q31XV2;Q07944;Q7N4W0;Q84BZ3;Q53122;P37333;Q52438;Q52028;P0A111/P0A110	565.459;528.094;520.005;415.231;194.897;155.221;155.221;153.295;153.295;153.295;153.295;152.525;152.14;149.443;146.747;147.132;145.976;143.28;142.124;139.428	6	GO:0005506;GO:0016708;GO:0042178;GO:0043639;GO:0051537;GO:0120253	iron ion binding;oxidoreductase activity, acting on paired donors, with incorporation or reduction of molecular oxygen, NAD(P)H as one donor, and incorporation of two atoms of oxygen into one donor;xenobiotic catabolic process;benzoate catabolic process;2 iron, 2 sulfur cluster binding;hydrocarbon catabolic process	Molecular Function;Molecular Function;Biological Process;Biological Process;Molecular Function;Biological Process	EC:1.14.12	Acting on paired donors, with incorporation or reduction of molecular oxygen. The oxygen incorporated need not be derived from O(2)	IPR001663;IPR017941;noIPR;IPR036922;IPR015879;IPR001663;noIPR;IPR017941;noIPR;noIPR;IPR036922	FAMILY;DOMAIN;DOMAIN;HOMOLOGOUS_SUPERFAMILY;DOMAIN;FAMILY;FAMILY;DOMAIN;DOMAIN;DOMAIN;HOMOLOGOUS_SUPERFAMILY	Aromatic-ring-hydroxylating dioxygenase, alpha subunit;Rieske [2Fe-2S] iron-sulphur domain;Rieske [2Fe-2S] iron-sulphur domain;Rieske [2Fe-2S] iron-sulphur domain superfamily;Aromatic-ring-hydroxylating dioxygenase, alpha subunit, C-terminal domain;Aromatic-ring-hydroxylating dioxygenase, alpha subunit;Aromatic-ring-hydroxylating dioxygenase, alpha subunit;Rieske [2Fe-2S] iron-sulphur domain;Rieske [2Fe-2S] iron-sulphur domain;Rieske [2Fe-2S] iron-sulphur domain;Rieske [2Fe-2S] iron-sulphur domain superfamily	GO:0044237/GO:0051537;GO:0051537;;GO:0051537;GO:0044237/GO:0051537/GO:0005506;GO:0044237/GO:0051537;;GO:0051537;;;GO:0051537	cellular metabolic process/2 iron, 2 sulfur cluster binding;2 iron, 2 sulfur cluster binding;;2 iron, 2 sulfur cluster binding;cellular metabolic process/2 iron, 2 sulfur cluster binding/iron ion binding;cellular metabolic process/2 iron, 2 sulfur cluster binding;;2 iron, 2 sulfur cluster binding;;;2 iron, 2 sulfur cluster binding	Biological Process/Molecular Function;Molecular Function;;Molecular Function;Biological Process/Molecular Function/Molecular Function;Biological Process/Molecular Function;;Molecular Function;;;Molecular Function
fig|6666666.445742.peg.3312	RecName: Full=3-phenylpropionate/cinnamic acid dioxygenase subunit beta	MTLVLDTERAALSYQDICAFLYREARLLDDRELDAWLECYSEQCEYWMPAWTDDDALTTDPHSEISLIYYGNRKGLEDRVYRLKTERSSTSTPEARTSHFLANIEVIETRSDAIDLRYNWHTMSHRYQKTQQFFGTSFVTLDISGAAPKILKKKIVLKDDYIHQVIDVYHI	171	19	2.1e-67	51.91	swissprot	19	2.1e-67	51.91	swissprot	sp|P23100.1|RecName: Full=Toluate 1,2-dioxygenase subunit beta [Pseudomonas putida];sp|Q51602.3|RecName: Full=2-halobenzoate 1,2-dioxygenase small subunit AltName: Full=2-chlorobenzoate 1,2-dioxygenase [Burkholderia cepacia];sp|P07770.1|RecName: Full=Benzoate 1,2-dioxygenase subunit beta [Acinetobacter baylyi ADP1];sp|O85674.1|RecName: Full=Anthranilate 1,2-dioxygenase small subunit [Acinetobacter baylyi ADP1];sp|Q51975.1|RecName: Full=p-cumate 2,3-dioxygenase system, small oxygenase component AltName: Full=Small terminal subunit of p-cumate dioxygenase AltName: Full=p-cumate 2,3-dioxygenase small subunit AltName: Full=p-cumate 2,3-dioxygenase subunit beta [Pseudomonas putida];sp|B7N6C6.1|RecName: Full=3-phenylpropionate/cinnamic acid dioxygenase subunit beta [Escherichia coli UMN026];sp|Q3YZ14.1|RecName: Full=3-phenylpropionate/cinnamic acid dioxygenase subunit beta [Shigella sonnei Ss046];sp|Q7N4V9.1|RecName: Full=3-phenylpropionate/cinnamic acid dioxygenase subunit beta [Photorhabdus laumondii subsp. laumondii TTO1];sp|A8A345.1|RecName: Full=3-phenylpropionate/cinnamic acid dioxygenase subunit beta [Escherichia coli HS]/sp|B1IVT8.1|RecName: Full=3-phenylpropionate/cinnamic acid dioxygenase subunit beta [Escherichia coli ATCC 8739]/sp|B1LNJ5.1|RecName: Full=3-phenylpropionate/cinnamic acid dioxygenase subunit beta [Escherichia coli SMS-3-5]/sp|B7NRI8.1|RecName: Full=3-phenylpropionate/cinnamic acid dioxygenase subunit beta [Escherichia coli IAI39]/sp|Q83K38.1|RecName: Full=3-phenylpropionate/cinnamic acid dioxygenase subunit beta [Shigella flexneri];sp|Q0T1Y0.1|RecName: Full=3-phenylpropionate/cinnamic acid dioxygenase subunit beta [Shigella flexneri 5 str. 8401];sp|Q31XV1.1|RecName: Full=3-phenylpropionate/cinnamic acid dioxygenase subunit beta [Shigella boydii Sb227];sp|A7ZPY2.1|RecName: Full=3-phenylpropionate/cinnamic acid dioxygenase subunit beta [Escherichia coli O139:H28 str. E24377A]/sp|B1XB14.1|RecName: Full=3-phenylpropionate/cinnamic acid dioxygenase subunit beta [Escherichia coli str. K-12 substr. DH10B]/sp|B6I5B2.1|RecName: Full=3-phenylpropionate/cinnamic acid dioxygenase subunit beta [Escherichia coli SE11]/sp|B7LDD1.1|RecName: Full=3-phenylpropionate/cinnamic acid dioxygenase subunit beta [Escherichia coli 55989]/sp|B7M7P2.1|RecName: Full=3-phenylpropionate/cinnamic acid dioxygenase subunit beta [Escherichia coli IAI1]/sp|C4ZXB4.1|RecName: Full=3-phenylpropionate/cinnamic acid dioxygenase subunit beta [Escherichia coli BW2952]/sp|Q47140.2|RecName: Full=3-phenylpropionate/cinnamic acid dioxygenase subunit beta [Escherichia coli K-12];sp|B5Z112.1|RecName: Full=3-phenylpropionate/cinnamic acid dioxygenase subunit beta [Escherichia coli O157:H7 str. EC4115]/sp|Q8XA73.1|RecName: Full=3-phenylpropionate/cinnamic acid dioxygenase subunit beta [Escherichia coli O157:H7];sp|Q52439.1|RecName: Full=Biphenyl dioxygenase subunit beta AltName: Full=Biphenyl 2,3-dioxygenase [Pseudomonas sp. KKS102];sp|Q07945.1|RecName: Full=Benzene 1,2-dioxygenase subunit beta [Pseudomonas putida];sp|Q53123.1|RecName: Full=Biphenyl 2,3-dioxygenase subunit beta AltName: Full=Biphenyl dioxygenase system, oxygenase component subunit beta Short=BDO, oxygenase component subunit beta AltName: Full=Terminal oxygenase component of biphenyl dioxygenase, small subunit [Rhodococcus jostii RHA1];sp|A5W4F1.1|RecName: Full=Benzene 1,2-dioxygenase subunit beta AltName: Full=Benzene 1,2-dioxygenase P2 subunit AltName: Full=Toluene 2,3-dioxygenase subunit beta [Pseudomonas putida F1]/sp|P0C619.1|RecName: Full=Benzene 1,2-dioxygenase subunit beta AltName: Full=Benzene 1,2-dioxygenase P2 subunit AltName: Full=Toluene 2,3-dioxygenase subunit beta [Pseudomonas putida];sp|P37334.3|RecName: Full=Biphenyl dioxygenase subunit beta AltName: Full=Biphenyl 2,3-dioxygenase [Paraburkholderia xenovorans LB400];sp|Q46373.1|RecName: Full=Biphenyl dioxygenase subunit beta AltName: Full=Biphenyl 2,3-dioxygenase [Comamonas testosteroni]	Pseudomonas putida;Burkholderia cepacia;Acinetobacter baylyi ADP1;Acinetobacter baylyi ADP1;Pseudomonas putida;Escherichia coli UMN026;Shigella sonnei Ss046;Photorhabdus laumondii subsp. laumondii TTO1;Escherichia coli HS/Escherichia coli ATCC 8739/Escherichia coli SMS-3-5/Escherichia coli IAI39/Shigella flexneri;Shigella flexneri 5 str. 8401;Shigella boydii Sb227;Escherichia coli O139:H28 str. E24377A/Escherichia coli str. K-12 substr. DH10B/Escherichia coli SE11/Escherichia coli 55989/Escherichia coli IAI1/Escherichia coli BW2952/Escherichia coli K-12;Escherichia coli O157:H7 str. EC4115/Escherichia coli O157:H7;Pseudomonas sp. KKS102;Pseudomonas putida;Rhodococcus jostii RHA1;Pseudomonas putida F1/Pseudomonas putida;Paraburkholderia xenovorans LB400;Comamonas testosteroni	2.1E-68;1.3E-67;1.6E-64;1.3E-30;2.9E-9;5.7E-7;6.7E-7;7.1E-7;7.6E-7;7.9E-7;9.2E-7;1.2E-6;4.6E-6;2.4E-5;5.9E-5;8.4E-5;1.2E-4;2.4E-4;6.4E-4	120;117;123;92;72;62;62;70;62;61;61;61;61;48;52;49;52;51;42	74.53%;73.58%;72.35%;59.35%;46.45%;48.44%;48.44%;42.94%;48.44%;47.66%;47.66%;47.66%;47.66%;47.52%;47.27%;48.04%;48.15%;46.36%;43.75%	;;;;;;;;;;;;;;;;;;	P23100;Q51602;P07770;O85674;Q51975;B7N6C6;Q3YZ14;Q7N4V9;B1LNJ5/B7NRI8/B1IVT8/A8A345/Q83K38;Q0T1Y0;Q31XV1;C4ZXB4/A7ZPY2/B7M7P2/Q47140/B1XB14/B7LDD1/B6I5B2;B5Z112/Q8XA73;Q52439;Q07945;Q53123;A5W4F1/P0C619;P37334;Q46373	207.994;206.068;198.364;111.694;56.6102;50.0618;50.0618;50.0618;49.6766;49.6766;49.6766;49.2914;47.7506;45.8246;44.669;44.2838;43.8986;43.1282;41.9726	3	GO:0016708;GO:0042178;GO:0043639	oxidoreductase activity, acting on paired donors, with incorporation or reduction of molecular oxygen, NAD(P)H as one donor, and incorporation of two atoms of oxygen into one donor;xenobiotic catabolic process;benzoate catabolic process	Molecular Function;Biological Process;Biological Process	EC:1.14.12	Acting on paired donors, with incorporation or reduction of molecular oxygen. The oxygen incorporated need not be derived from O(2)	IPR000391;noIPR;IPR017641;IPR000391;noIPR;IPR000391;IPR032710	FAMILY;FAMILY;FAMILY;FAMILY;FAMILY;FAMILY;HOMOLOGOUS_SUPERFAMILY	Ring-hydroxylating dioxygenase beta subunit;Ring-hydroxylating dioxygenase beta subunit;Benzoate 1,2-dioxygenase, small subunit;Ring-hydroxylating dioxygenase beta subunit;Ring-hydroxylating dioxygenase beta subunit;Ring-hydroxylating dioxygenase beta subunit;NTF2-like domain superfamily	GO:0006725;;;GO:0006725;;GO:0006725;	cellular aromatic compound metabolic process;;;cellular aromatic compound metabolic process;;cellular aromatic compound metabolic process;	Biological Process;;;Biological Process;;Biological Process;
fig|6666666.445742.peg.3313	RecName: Full=Oxidoreductase UcpA	MIFQGRFAGKVMVVTGAAQGIGAGVATRAATEGASLVLVDRADFVADVEQAIVAAGGKAISVTCDLETYEGAAQAMAAAIAAFGRIDILINNVGGAIRMRPYAQFEPDQIDAEIRRSLMPTLYCCHAVLPAMLEQGAGTIVNLSSNATRGIRRVPYSAAKGGINGLTQALAMEYAESGIRVVATAPGGTSAPPRRVPRNAEGDSAQEQAWMAEAVAQVTSSAFMKRYGTLDEQIAPILFLASDEASYVTGSVLPVAGGDIG	261	20	5.5e-106	52.22	swissprot	20	5.5e-106	52.22	swissprot	sp|P07772.2|RecName: Full=1,6-dihydroxycyclohexa-2,4-diene-1-carboxylate dehydrogenase AltName: Full=2-hydro-1,2-dihydroxybenzoate dehydrogenase Short=DHB dehydrogenase AltName: Full=Cis-1,2-dihydroxy-3,4-cyclohexadiene-1-carboxylate dehydrogenase AltName: Full=Cis-1,2-dihydroxycyclohexa-3,5-diene-1-carboxylate dehydrogenase [Acinetobacter baylyi ADP1];sp|P23102.1|RecName: Full=1,6-dihydroxycyclohexa-2,4-diene-1-carboxylate dehydrogenase AltName: Full=2-hydro-1,2-dihydroxybenzoate dehydrogenase Short=DHB dehydrogenase AltName: Full=Cis-1,2-dihydroxy-3,4-cyclohexadiene-1-carboxylate dehydrogenase AltName: Full=Cis-1,2-dihydroxycyclohexa-3,5-diene-1-carboxylate dehydrogenase [Pseudomonas putida];sp|A7AZH2.1|RecName: Full=3beta-hydroxysteroid dehydrogenase Short=3beta-HSDH AltName: Full=3beta-hydroxycholanate 3-dehydrogenase (NADP(+)) AltName: Full=NADP-dependent bile acid 3beta-dehydrogenase [[Ruminococcus] gnavus ATCC 29149];sp|P9WGQ8.1|RecName: Full=Uncharacterized oxidoreductase MT0793 [Mycobacterium tuberculosis CDC1551]/sp|P9WGQ9.1|RecName: Full=Uncharacterized oxidoreductase Rv0769 [Mycobacterium tuberculosis H37Rv];sp|P46331.2|RecName: Full=Uncharacterized oxidoreductase YxbG [Bacillus subtilis subsp. subtilis str. 168];sp|Q9LBG2.1|RecName: Full=Levodione reductase AltName: Full=(6R)-2,2,6-trimethyl-1,4-cyclohexanedione reductase [Leifsonia aquatica];sp|A5W4G5.1|RecName: Full=2,3-dihydroxy-2,3-dihydro-p-cumate dehydrogenase AltName: Full=Biphenyl-2,3-dihydro-2,3-diol dehydrogenase [Pseudomonas putida F1]/sp|P0C622.1|RecName: Full=2,3-dihydroxy-2,3-dihydro-p-cumate dehydrogenase AltName: Full=Biphenyl-2,3-dihydro-2,3-diol dehydrogenase [Pseudomonas putida];sp|P0A2D1.1|RecName: Full=Oxidoreductase UcpA [Salmonella enterica subsp. enterica serovar Typhimurium str. LT2]/sp|P0A2D2.1|RecName: Full=Oxidoreductase UcpA [Salmonella enterica subsp. enterica serovar Typhi];sp|Q9L9F8.1|RecName: Full=Short-chain reductase protein NovJ AltName: Full=Novobiocin biosynthesis protein J [Streptomyces niveus];sp|Q9WYG0.1|RecName: Full=Uncharacterized oxidoreductase TM_0325 [Thermotoga maritima MSB8];sp|P37440.3|RecName: Full=Oxidoreductase UcpA [Escherichia coli K-12];sp|P94681.1|RecName: Full=4-formylbenzenesulfonate dehydrogenase TsaC1/TsaC2 AltName: Full=Toluenesulfonate zinc-independent alcohol dehydrogenase TsaC [Comamonas testosteroni];sp|Q8XBJ4.2|RecName: Full=Oxidoreductase UcpA [Escherichia coli O157:H7];sp|P37769.2|RecName: Full=2-dehydro-3-deoxy-D-gluconate 5-dehydrogenase AltName: Full=2-deoxy-D-gluconate 3-dehydrogenase AltName: Full=2-keto-3-deoxygluconate 5-dehydrogenase AltName: Full=2-keto-3-deoxygluconate oxidoreductase Short=KDG oxidoreductase AltName: Full=20-ketosteroid reductase [Escherichia coli K-12];sp|P80869.2|RecName: Full=Glucose 1-dehydrogenase 2 AltName: Full=GLCDH-II Short=GDH-II AltName: Full=General stress protein 74 Short=GSP74 [Bacillus subtilis subsp. subtilis str. 168];sp|Q5FPE5.1|RecName: Full=Glucose 1-dehydrogenase [Gluconobacter oxydans 621H];sp|Q9X248.1|RecName: Full=3-oxoacyl-[acyl-carrier-protein] reductase FabG AltName: Full=3-ketoacyl-acyl carrier protein reductase AltName: Full=Beta-Ketoacyl-acyl carrier protein reductase AltName: Full=Beta-ketoacyl-ACP reductase [Thermotoga maritima MSB8];sp|P07999.2|RecName: Full=Glucose 1-dehydrogenase B [Priestia megaterium];sp|P40288.1|RecName: Full=Glucose 1-dehydrogenase [Priestia megaterium];sp|A0A1L5BU05.2|RecName: Full=2,5-dichloro-2,5-cyclohexadiene-1,4-diol dehydrogenase LinX Short=2,5-DDOL dehydrogenase [Sphingobium indicum B90A]/sp|D4Z260.1|RecName: Full=2,5-dichloro-2,5-cyclohexadiene-1,4-diol dehydrogenase LinX Short=2,5-DDOL dehydrogenase [Sphingobium japonicum UT26S]	Acinetobacter baylyi ADP1;Pseudomonas putida;[Ruminococcus] gnavus ATCC 29149;Mycobacterium tuberculosis CDC1551/Mycobacterium tuberculosis H37Rv;Bacillus subtilis subsp. subtilis str. 168;Leifsonia aquatica;Pseudomonas putida F1/Pseudomonas putida;Salmonella enterica subsp. enterica serovar Typhimurium str. LT2/Salmonella enterica subsp. enterica serovar Typhi;Streptomyces niveus;Thermotoga maritima MSB8;Escherichia coli K-12;Comamonas testosteroni;Escherichia coli O157:H7;Escherichia coli K-12;Bacillus subtilis subsp. subtilis str. 168;Gluconobacter oxydans 621H;Thermotoga maritima MSB8;Priestia megaterium;Priestia megaterium;Sphingobium indicum B90A/Sphingobium japonicum UT26S	5.5E-107;8.4E-96;2.1E-35;4.3E-34;2.0E-33;2.3E-31;2.4E-31;1.2E-30;5.8E-30;6.2E-30;1.1E-29;1.3E-29;3.2E-29;2.6E-28;4.6E-28;8.4E-28;1.6E-27;3.9E-27;8.5E-26;1.8E-25	187;181;135;128;131;124;131;131;131;139;125;127;125;128;129;134;130;130;126;128	73.05%;70.70%;50.19%;49.81%;50.58%;48.06%;50.97%;50.58%;51.98%;53.05%;48.45%;50.00%;48.45%;50.59%;50.00%;50.76%;50.00%;49.43%;48.65%;49.04%	;;;;;;;;;;;;;;;;;;;	P07772;P23102;A7AZH2;P9WGQ8/P9WGQ9;P46331;Q9LBG2;A5W4G5/P0C622;P0A2D2/P0A2D1;Q9L9F8;Q9WYG0;P37440;P94681;Q8XBJ4;P37769;P80869;Q5FPE5;Q9X248;P07999;P40288;D4Z260/A0A1L5BU05	313.153;285.034;130.568;126.331;125.176;119.783;119.398;117.857;115.931;115.546;115.161;114.775;114.005;111.309;110.923;110.538;108.997;108.612;104.76;103.99	10	GO:0005488;GO:0006063;GO:0006629;GO:0016616;GO:0016628;GO:0017000;GO:0019439;GO:0072329;GO:1901360;GO:1901576	binding;uronic acid metabolic process;lipid metabolic process;oxidoreductase activity, acting on the CH-OH group of donors, NAD or NADP as acceptor;oxidoreductase activity, acting on the CH-CH group of donors, NAD or NADP as acceptor;antibiotic biosynthetic process;aromatic compound catabolic process;monocarboxylic acid catabolic process;organic cyclic compound metabolic process;organic substance biosynthetic process	Molecular Function;Biological Process;Biological Process;Molecular Function;Molecular Function;Biological Process;Biological Process;Biological Process;Biological Process;Biological Process	EC:1.1.1;EC:1.3.1	Acting on the CH-OH group of donors;Acting on the CH-CH group of donors	IPR002347;IPR002347;IPR002347;noIPR;noIPR;noIPR;noIPR;IPR036291	FAMILY;FAMILY;FAMILY;FAMILY;FAMILY;FAMILY;FAMILY;HOMOLOGOUS_SUPERFAMILY	Short-chain dehydrogenase/reductase SDR;Short-chain dehydrogenase/reductase SDR;Short-chain dehydrogenase/reductase SDR;Short-chain dehydrogenase/reductase SDR;Short-chain dehydrogenase/reductase SDR;Short-chain dehydrogenase/reductase SDR;Short-chain dehydrogenase/reductase SDR;NAD(P)-binding domain superfamily	;;;;;;;	;;;;;;;	;;;;;;;
fig|6666666.445742.peg.3314	RecName: Full=Succinyl-CoA:3-ketoacid coenzyme A transferase subunit A; AltName: Full=Succinyl-CoA:3-oxoacid CoA-transferase; Short=OXCT A	MQKIYDSPRVALEGLLFDGMTIMSGGFGLSGNPESLIPEIRASGVKDLTVISNNAGADGFGLWMLLESRQVRKMISSYVGENKLFESQYLSGELELELNPQGTLAERIRAGGAGIPAFYTKTGVGTVVAEGKPIENFEGEDYVRETWLRADLSIIKAWRADPAGNLMFRKTARNFNPNMATAGKVTVVEVEEIVPEGSFDPDCIHTPGIYVDRIVLSTINEKRIEKLTVREREIA	235	20	2e-107	69.28	swissprot	20	2e-107	69.28	swissprot	sp|B0RVK4.1|RecName: Full=Succinyl-CoA:3-ketoacid coenzyme A transferase subunit A AltName: Full=Succinyl-CoA:3-oxoacid CoA-transferase Short=OXCT A [Xanthomonas campestris pv. campestris str. B100];sp|P0C7I7.1|RecName: Full=Succinyl-CoA:3-ketoacid coenzyme A transferase subunit A AltName: Full=Succinyl-CoA:3-oxoacid CoA-transferase Short=OXCT A [Xanthomonas campestris pv. campestris str. ATCC 33913];sp|P42315.1|RecName: Full=Probable succinyl-CoA:3-ketoacid coenzyme A transferase subunit A AltName: Full=Succinyl-CoA:3-oxoacid CoA-transferase Short=OXCT A [Bacillus subtilis subsp. subtilis str. 168];sp|Q9ZLE3.1|RecName: Full=Succinyl-CoA:3-ketoacid coenzyme A transferase subunit A AltName: Full=Succinyl-CoA:3-oxoacid CoA-transferase Short=OXCT A [Helicobacter pylori J99];sp|P56006.1|RecName: Full=Succinyl-CoA:3-ketoacid coenzyme A transferase subunit A AltName: Full=Succinyl-CoA:3-oxoacid CoA-transferase Short=OXCT A [Helicobacter pylori 26695];sp|Q54JD9.1|RecName: Full=Probable succinyl-CoA:3-ketoacid coenzyme A transferase, mitochondrial AltName: Full=3-oxoacid CoA-transferase Flags: Precursor [Dictyostelium discoideum];sp|Q29551.2|RecName: Full=Succinyl-CoA:3-ketoacid coenzyme A transferase 1, mitochondrial AltName: Full=3-oxoacid CoA-transferase 1 AltName: Full=Somatic-type succinyl-CoA:3-oxoacid CoA-transferase Short=SCOT-s Flags: Precursor [Sus scrofa];sp|P55809.1|RecName: Full=Succinyl-CoA:3-ketoacid coenzyme A transferase 1, mitochondrial AltName: Full=3-oxoacid CoA-transferase 1 AltName: Full=Somatic-type succinyl-CoA:3-oxoacid CoA-transferase Short=SCOT-s Flags: Precursor [Homo sapiens];sp|B2GV06.1|RecName: Full=Succinyl-CoA:3-ketoacid coenzyme A transferase 1, mitochondrial AltName: Full=3-oxoacid CoA-transferase 1 AltName: Full=Somatic-type succinyl-CoA:3-oxoacid CoA-transferase Short=SCOT-s Flags: Precursor [Rattus norvegicus];sp|Q9D0K2.1|RecName: Full=Succinyl-CoA:3-ketoacid coenzyme A transferase 1, mitochondrial AltName: Full=3-oxoacid CoA-transferase 1 AltName: Full=Somatic-type succinyl-CoA:3-oxoacid CoA-transferase Short=SCOT-s Flags: Precursor [Mus musculus];sp|P63649.1|RecName: Full=Probable succinyl-CoA:3-ketoacid coenzyme A transferase subunit A AltName: Full=Succinyl-CoA:3-oxoacid CoA-transferase Short=OXCT A [Mycobacterium tuberculosis variant bovis AF2122/97]/sp|P9WPW4.1|RecName: Full=Probable succinyl-CoA:3-ketoacid coenzyme A transferase subunit A AltName: Full=Succinyl-CoA:3-oxoacid CoA-transferase Short=OXCT A [Mycobacterium tuberculosis CDC1551]/sp|P9WPW5.1|RecName: Full=Probable succinyl-CoA:3-ketoacid coenzyme A transferase subunit A AltName: Full=Succinyl-CoA:3-oxoacid CoA-transferase Short=OXCT A [Mycobacterium tuberculosis H37Rv];sp|Q9BYC2.2|RecName: Full=Succinyl-CoA:3-ketoacid coenzyme A transferase 2, mitochondrial AltName: Full=3-oxoacid CoA-transferase 2A AltName: Full=Testis-specific succinyl-CoA:3-oxoacid CoA-transferase Short=SCOT-t Flags: Precursor [Homo sapiens];sp|Q9W058.1|RecName: Full=Succinyl-CoA:3-ketoacid-coenzyme A transferase, mitochondrial AltName: Full=3-oxoacid CoA-transferase Flags: Precursor [Drosophila melanogaster];sp|Q9JJN4.2|RecName: Full=Succinyl-CoA:3-ketoacid coenzyme A transferase 2A, mitochondrial AltName: Full=3-oxoacid CoA-transferase 2A AltName: Full=Testis-specific succinyl-CoA:3-oxoacid CoA-transferase 1 Short=SCOT-t1 Flags: Precursor [Mus musculus];sp|Q5XIJ9.1|RecName: Full=Succinyl-CoA:3-ketoacid coenzyme A transferase 2A, mitochondrial AltName: Full=3-oxoacid CoA-transferase 2A AltName: Full=Testis-specific succinyl-CoA:3-oxoacid CoA-transferase 1 Short=SCOT-t1 Flags: Precursor [Rattus norvegicus];sp|Q9ESL0.1|RecName: Full=Succinyl-CoA:3-ketoacid coenzyme A transferase 2B, mitochondrial AltName: Full=3-oxoacid CoA-transferase 2B AltName: Full=Testis-specific succinyl-CoA:3-oxoacid CoA-transferase 2 Short=SCOT-t2 Flags: Precursor [Mus musculus];sp|Q09450.1|RecName: Full=Probable succinyl-CoA:3-ketoacid coenzyme A transferase, mitochondrial AltName: Full=3-oxoacid CoA-transferase Flags: Precursor [Caenorhabditis elegans];sp|Q43973.1|RecName: Full=3-oxoadipate CoA-transferase subunit A AltName: Full=Beta-ketoadipate:succinyl-CoA transferase subunit A [Acinetobacter baylyi ADP1];sp|Q01103.2|RecName: Full=3-oxoadipate CoA-transferase subunit A AltName: Full=Beta-ketoadipate:succinyl-CoA transferase subunit A [Pseudomonas putida];sp|P76458.1|RecName: Full=Acetate CoA-transferase subunit alpha AltName: Full=Acetyl-CoA:acetoacetate-CoA transferase subunit alpha [Escherichia coli K-12]	Xanthomonas campestris pv. campestris str. B100;Xanthomonas campestris pv. campestris str. ATCC 33913;Bacillus subtilis subsp. subtilis str. 168;Helicobacter pylori J99;Helicobacter pylori 26695;Dictyostelium discoideum;Sus scrofa;Homo sapiens;Rattus norvegicus;Mus musculus;Mycobacterium tuberculosis variant bovis AF2122/97/Mycobacterium tuberculosis CDC1551/Mycobacterium tuberculosis H37Rv;Homo sapiens;Drosophila melanogaster;Mus musculus;Rattus norvegicus;Mus musculus;Caenorhabditis elegans;Acinetobacter baylyi ADP1;Pseudomonas putida;Escherichia coli K-12	2.0E-108;5.6E-108;4.7E-100;2.5E-89;2.7E-88;8.1E-88;6.8E-84;4.9E-82;5.3E-82;6.1E-82;3.0E-76;4.2E-76;5.8E-75;1.6E-74;3.9E-74;1.9E-73;1.2E-70;4.0E-61;1.2E-60;1.7E-56	180;179;175;163;162;176;167;171;171;170;153;169;160;169;168;168;152;139;141;134	78.60%;78.17%;75.76%;70.87%;70.43%;69.57%;71.37%;69.23%;69.23%;69.11%;65.38%;67.87%;64.78%;67.60%;68.02%;67.20%;62.30%;68.81%;65.58%;65.69%	;;;;;;;;;;;;;;;;;;;	B0RVK4;P0C7I7;P42315;Q9ZLE3;P56006;Q54JD9;Q29551;P55809;B2GV06;Q9D0K2;P9WPW4/P9WPW5/P63649;Q9BYC2;Q9W058;Q9JJN4;Q5XIJ9;Q9ESL0;Q09450;Q43973;Q01103;P76458	315.079;313.923;293.508;266.159;263.462;271.552;261.922;256.914;256.914;256.914;233.417;241.506;238.81;237.654;236.498;234.958;227.639;194.512;193.356;182.185	19	GO:0005759;GO:0006725;GO:0007420;GO:0007507;GO:0007584;GO:0008260;GO:0008775;GO:0009103;GO:0009410;GO:0009725;GO:0014823;GO:0031514;GO:0035774;GO:0042182;GO:0042594;GO:0042803;GO:0045471;GO:0046952;GO:0060612	mitochondrial matrix;cellular aromatic compound metabolic process;brain development;heart development;response to nutrient;3-oxoacid CoA-transferase activity;acetate CoA-transferase activity;lipopolysaccharide biosynthetic process;response to xenobiotic stimulus;response to hormone;response to activity;motile cilium;positive regulation of insulin secretion involved in cellular response to glucose stimulus;ketone catabolic process;response to starvation;protein homodimerization activity;response to ethanol;ketone body catabolic process;adipose tissue development	Cellular Component;Biological Process;Biological Process;Biological Process;Biological Process;Molecular Function;Molecular Function;Biological Process;Biological Process;Biological Process;Biological Process;Cellular Component;Biological Process;Biological Process;Biological Process;Molecular Function;Biological Process;Biological Process;Biological Process	EC:2.8.3.8;EC:2.8.3.5	Acetate CoA-transferase;3-oxoacid CoA-transferase	IPR012792;IPR004165;noIPR;IPR004165;IPR037171	DOMAIN;FAMILY;FAMILY;FAMILY;HOMOLOGOUS_SUPERFAMILY	3-oxoacid CoA-transferase, subunit A;Coenzyme A transferase family I;Coenzyme A transferase family I;Coenzyme A transferase family I;NagB/RpiA transferase-like	GO:0008410;GO:0008410;;GO:0008410;	CoA-transferase activity;CoA-transferase activity;;CoA-transferase activity;	Molecular Function;Molecular Function;;Molecular Function;
fig|6666666.445742.peg.3315	RecName: Full=Succinyl-CoA:3-ketoacid coenzyme A transferase subunit B; AltName: Full=OXCT B; AltName: Full=Succinyl-CoA:3-oxoacid CoA-transferase	MSWTRDEMAARAAQELRDGYYVNLGIGIPTLVANHVPQGVNVTLQSENGMLGIGPFPFAGEADPDLINAGKQTITALPTSSFFSSADSFAMIRGGHIDMAVLGAMEVAANGDLANWTIPGKMVKGMGRAMDLVAGVKRVVVVMDHVSKNGSPKILPTCSLPLTGKAVVDLIITDLAVIAVDRAKGGLTLVELAPGVTEAEVVEKTGAPLAILENA	215	20	1.7e-99	72.98	swissprot	20	1.7e-99	72.98	swissprot	sp|B0RVK3.1|RecName: Full=Succinyl-CoA:3-ketoacid coenzyme A transferase subunit B AltName: Full=OXCT B AltName: Full=Succinyl-CoA:3-oxoacid CoA-transferase [Xanthomonas campestris pv. campestris str. B100];sp|P0C7I8.1|RecName: Full=Succinyl-CoA:3-ketoacid coenzyme A transferase subunit B AltName: Full=OXCT B AltName: Full=Succinyl-CoA:3-oxoacid CoA-transferase [Xanthomonas campestris pv. campestris str. ATCC 33913];sp|P63651.1|RecName: Full=Probable succinyl-CoA:3-ketoacid coenzyme A transferase subunit B AltName: Full=OXCT B AltName: Full=Succinyl-CoA:3-oxoacid CoA-transferase [Mycobacterium tuberculosis variant bovis AF2122/97]/sp|P9WPW2.1|RecName: Full=Probable succinyl-CoA:3-ketoacid coenzyme A transferase subunit B AltName: Full=OXCT B AltName: Full=Succinyl-CoA:3-oxoacid CoA-transferase [Mycobacterium tuberculosis CDC1551]/sp|P9WPW3.1|RecName: Full=Probable succinyl-CoA:3-ketoacid coenzyme A transferase subunit B AltName: Full=OXCT B AltName: Full=Succinyl-CoA:3-oxoacid CoA-transferase [Mycobacterium tuberculosis H37Rv];sp|P42316.1|RecName: Full=Probable succinyl-CoA:3-ketoacid coenzyme A transferase subunit B AltName: Full=OXCT B AltName: Full=Succinyl-CoA:3-oxoacid CoA-transferase [Bacillus subtilis subsp. subtilis str. 168];sp|P56007.1|RecName: Full=Succinyl-CoA:3-ketoacid coenzyme A transferase subunit B AltName: Full=OXCT B AltName: Full=Succinyl-CoA:3-oxoacid CoA-transferase [Helicobacter pylori 26695];sp|Q9ZLE4.1|RecName: Full=Succinyl-CoA:3-ketoacid coenzyme A transferase subunit B AltName: Full=OXCT B AltName: Full=Succinyl-CoA:3-oxoacid CoA-transferase [Helicobacter pylori J99];sp|Q9W058.1|RecName: Full=Succinyl-CoA:3-ketoacid-coenzyme A transferase, mitochondrial AltName: Full=3-oxoacid CoA-transferase Flags: Precursor [Drosophila melanogaster];sp|Q54JD9.1|RecName: Full=Probable succinyl-CoA:3-ketoacid coenzyme A transferase, mitochondrial AltName: Full=3-oxoacid CoA-transferase Flags: Precursor [Dictyostelium discoideum];sp|Q5XIJ9.1|RecName: Full=Succinyl-CoA:3-ketoacid coenzyme A transferase 2A, mitochondrial AltName: Full=3-oxoacid CoA-transferase 2A AltName: Full=Testis-specific succinyl-CoA:3-oxoacid CoA-transferase 1 Short=SCOT-t1 Flags: Precursor [Rattus norvegicus];sp|P55809.1|RecName: Full=Succinyl-CoA:3-ketoacid coenzyme A transferase 1, mitochondrial AltName: Full=3-oxoacid CoA-transferase 1 AltName: Full=Somatic-type succinyl-CoA:3-oxoacid CoA-transferase Short=SCOT-s Flags: Precursor [Homo sapiens];sp|Q9D0K2.1|RecName: Full=Succinyl-CoA:3-ketoacid coenzyme A transferase 1, mitochondrial AltName: Full=3-oxoacid CoA-transferase 1 AltName: Full=Somatic-type succinyl-CoA:3-oxoacid CoA-transferase Short=SCOT-s Flags: Precursor [Mus musculus];sp|B2GV06.1|RecName: Full=Succinyl-CoA:3-ketoacid coenzyme A transferase 1, mitochondrial AltName: Full=3-oxoacid CoA-transferase 1 AltName: Full=Somatic-type succinyl-CoA:3-oxoacid CoA-transferase Short=SCOT-s Flags: Precursor [Rattus norvegicus];sp|Q09450.1|RecName: Full=Probable succinyl-CoA:3-ketoacid coenzyme A transferase, mitochondrial AltName: Full=3-oxoacid CoA-transferase Flags: Precursor [Caenorhabditis elegans];sp|Q29551.2|RecName: Full=Succinyl-CoA:3-ketoacid coenzyme A transferase 1, mitochondrial AltName: Full=3-oxoacid CoA-transferase 1 AltName: Full=Somatic-type succinyl-CoA:3-oxoacid CoA-transferase Short=SCOT-s Flags: Precursor [Sus scrofa];sp|Q9ESL0.1|RecName: Full=Succinyl-CoA:3-ketoacid coenzyme A transferase 2B, mitochondrial AltName: Full=3-oxoacid CoA-transferase 2B AltName: Full=Testis-specific succinyl-CoA:3-oxoacid CoA-transferase 2 Short=SCOT-t2 Flags: Precursor [Mus musculus];sp|Q9JJN4.2|RecName: Full=Succinyl-CoA:3-ketoacid coenzyme A transferase 2A, mitochondrial AltName: Full=3-oxoacid CoA-transferase 2A AltName: Full=Testis-specific succinyl-CoA:3-oxoacid CoA-transferase 1 Short=SCOT-t1 Flags: Precursor [Mus musculus];sp|Q9BYC2.2|RecName: Full=Succinyl-CoA:3-ketoacid coenzyme A transferase 2, mitochondrial AltName: Full=3-oxoacid CoA-transferase 2A AltName: Full=Testis-specific succinyl-CoA:3-oxoacid CoA-transferase Short=SCOT-t Flags: Precursor [Homo sapiens];sp|P76459.1|RecName: Full=Acetate CoA-transferase subunit beta AltName: Full=Acetyl-CoA:acetoacetate CoA-transferase subunit beta [Escherichia coli K-12];sp|P23673.1|RecName: Full=Butyrate--acetoacetate CoA-transferase subunit B Short=Coat B AltName: Full=Acetoacetyl-CoA:acetate/butyrate CoA-transferase subunit B [Clostridium acetobutylicum ATCC 824];sp|Q59091.2|RecName: Full=3-oxoadipate CoA-transferase subunit B AltName: Full=Beta-ketoadipate:succinyl-CoA transferase subunit B [Acinetobacter baylyi ADP1]	Xanthomonas campestris pv. campestris str. B100;Xanthomonas campestris pv. campestris str. ATCC 33913;Mycobacterium tuberculosis variant bovis AF2122/97/Mycobacterium tuberculosis CDC1551/Mycobacterium tuberculosis H37Rv;Bacillus subtilis subsp. subtilis str. 168;Helicobacter pylori 26695;Helicobacter pylori J99;Drosophila melanogaster;Dictyostelium discoideum;Rattus norvegicus;Homo sapiens;Mus musculus;Rattus norvegicus;Caenorhabditis elegans;Sus scrofa;Mus musculus;Mus musculus;Homo sapiens;Escherichia coli K-12;Clostridium acetobutylicum ATCC 824;Acinetobacter baylyi ADP1	1.7E-100;1.8E-100;4.1E-93;1.3E-92;7.0E-86;2.8E-85;2.1E-83;9.9E-82;1.6E-77;1.8E-76;1.9E-75;2.4E-75;8.4E-75;1.7E-74;1.2E-73;1.8E-73;4.0E-73;5.4E-68;1.0E-66;2.0E-65	168;168;166;159;156;156;163;154;149;153;153;153;151;152;148;148;145;142;143;141	79.62%;79.62%;77.93%;75.36%;75.36%;75.36%;77.25%;73.33%;70.62%;73.56%;72.51%;72.51%;71.23%;73.08%;69.81%;69.81%;68.72%;68.60%;69.08%;66.20%	;;;;;;;;;;;;;;;;;;;	B0RVK3;P0C7I8;P9WPW2/P9WPW3/P63651;P42316;P56007;Q9ZLE4;Q9W058;Q54JD9;Q5XIJ9;P55809;Q9D0K2;B2GV06;Q09450;Q29551;Q9ESL0;Q9JJN4;Q9BYC2;P76459;P23673;Q59091	292.738;292.738;274.248;273.092;255.758;254.218;259.61;254.988;244.588;241.891;239.195;238.81;237.654;236.884;234.572;234.187;233.032;210.69;207.608;204.142	20	GO:0001666;GO:0005759;GO:0006104;GO:0007420;GO:0007507;GO:0007584;GO:0008260;GO:0008775;GO:0009103;GO:0009410;GO:0009725;GO:0014823;GO:0031514;GO:0035774;GO:0042182;GO:0042594;GO:0042803;GO:0045471;GO:0046952;GO:0060612	response to hypoxia;mitochondrial matrix;succinyl-CoA metabolic process;brain development;heart development;response to nutrient;3-oxoacid CoA-transferase activity;acetate CoA-transferase activity;lipopolysaccharide biosynthetic process;response to xenobiotic stimulus;response to hormone;response to activity;motile cilium;positive regulation of insulin secretion involved in cellular response to glucose stimulus;ketone catabolic process;response to starvation;protein homodimerization activity;response to ethanol;ketone body catabolic process;adipose tissue development	Biological Process;Cellular Component;Biological Process;Biological Process;Biological Process;Biological Process;Molecular Function;Molecular Function;Biological Process;Biological Process;Biological Process;Biological Process;Cellular Component;Biological Process;Biological Process;Biological Process;Molecular Function;Biological Process;Biological Process;Biological Process	EC:2.8.3.8;EC:2.8.3.5	Acetate CoA-transferase;3-oxoacid CoA-transferase	noIPR;IPR012791;IPR004165;noIPR;IPR004165;IPR037171	FAMILY;DOMAIN;FAMILY;FAMILY;FAMILY;HOMOLOGOUS_SUPERFAMILY	MetA-pathway of phenol degradation, putative;3-oxoacid CoA-transferase, subunit B;Coenzyme A transferase family I;Coenzyme A transferase family I;Coenzyme A transferase family I;NagB/RpiA transferase-like	;GO:0008410;GO:0008410;;GO:0008410;	;CoA-transferase activity;CoA-transferase activity;;CoA-transferase activity;	;Molecular Function;Molecular Function;;Molecular Function;
fig|6666666.445742.peg.3316	RecName: Full=2Fe-2S ferredoxin; AltName: Full=Adrenodoxin-like protein	MPNLIVVNRAGDETSIDAREGVSVMEAIRDNGFDELLALCGGCCSCATCHVFVDEAWTGAVGAASGDEDDLLDSSDHRGDRSRLSCQIMMTAALDGLRVAIAPED	105	20	9.8e-47	62.8	swissprot	20	9.8e-47	62.8	swissprot	sp|X5CWH9.1|RecName: Full=Chloroacetanilide N-alkylformylase 2, ferredoxin component AltName: Full=Ferredoxin CndB2 [Rhizorhabdus wittichii DC-6];sp|Q5S3I4.1|RecName: Full=Dicamba O-demethylase, ferredoxin component [Stenotrophomonas maltophilia];sp|X5CFH4.1|RecName: Full=Chloroacetanilide N-alkylformylase 1, ferredoxin component AltName: Full=Ferredoxin CndB1 [Rhizorhabdus wittichii DC-6];sp|G2IN77.1|RecName: Full=5,5'-dehydrodivanillate O-demethylase ferredoxin subunit Short=DDVA O-demethylase ferredoxin subunit [Sphingobium sp. SYK-6];sp|P37098.1|RecName: Full=2Fe-2S ferredoxin AltName: Full=FdII [Caulobacter vibrioides CB15];sp|P80306.2|RecName: Full=Ferredoxin-6 AltName: Full=Ferredoxin VI Short=FdVI [Rhodobacter capsulatus];sp|P33007.2|RecName: Full=Terpredoxin Short=TDX [Pseudomonas sp.];sp|D5IGG4.1|RecName: Full=Ferredoxin CarAc AltName: Full=Carbazole 1,9a-dioxygenase, ferredoxin component Short=CARDO [Sphingomonas sp.];sp|P00259.3|RecName: Full=Putidaredoxin Short=PDX [Pseudomonas putida];sp|P43493.2|RecName: Full=Rhodocoxin [Rhodococcus erythropolis];sp|Q92J08.1|RecName: Full=2Fe-2S ferredoxin AltName: Full=Adrenodoxin-like protein [Rickettsia conorii str. Malish 7];sp|Q4UKL2.1|RecName: Full=2Fe-2S ferredoxin AltName: Full=Adrenodoxin-like protein [Rickettsia felis URRWXCal2];sp|Q9AKH1.1|RecName: Full=2Fe-2S ferredoxin AltName: Full=Adrenodoxin-like protein [Rickettsia rickettsii];sp|Q9AKM6.1|RecName: Full=2Fe-2S ferredoxin AltName: Full=Adrenodoxin-like protein [Rickettsia montanensis];sp|Q9AKC4.1|RecName: Full=2Fe-2S ferredoxin AltName: Full=Adrenodoxin-like protein [Rickettsia typhi str. Wilmington];sp|Q12184.1|RecName: Full=Adrenodoxin homolog, mitochondrial AltName: Full=Mitochondrial ferredoxin Flags: Precursor [Saccharomyces cerevisiae S288C];sp|Q9ZDW6.1|RecName: Full=2Fe-2S ferredoxin AltName: Full=Adrenodoxin-like protein [Rickettsia prowazekii str. Madrid E];sp|Q1RJ69.1|RecName: Full=2Fe-2S ferredoxin AltName: Full=Adrenodoxin-like protein [Rickettsia bellii RML369-C];sp|Q9CPW2.1|RecName: Full=Ferredoxin-2, mitochondrial AltName: Full=Adrenodoxin-like protein AltName: Full=Ferredoxin-1-like protein Flags: Precursor [Mus musculus];sp|Q08C57.1|RecName: Full=Ferredoxin-2, mitochondrial AltName: Full=Adrenodoxin-like protein AltName: Full=Ferredoxin-1-like protein Flags: Precursor [Danio rerio]	Rhizorhabdus wittichii DC-6;Stenotrophomonas maltophilia;Rhizorhabdus wittichii DC-6;Sphingobium sp. SYK-6;Caulobacter vibrioides CB15;Rhodobacter capsulatus;Pseudomonas sp.;Sphingomonas sp.;Pseudomonas putida;Rhodococcus erythropolis;Rickettsia conorii str. Malish 7;Rickettsia felis URRWXCal2;Rickettsia rickettsii;Rickettsia montanensis;Rickettsia typhi str. Wilmington;Saccharomyces cerevisiae S288C;Rickettsia prowazekii str. Madrid E;Rickettsia bellii RML369-C;Mus musculus;Danio rerio	9.8E-48;1.2E-44;3.9E-41;1.9E-30;1.7E-22;3.0E-22;1.5E-21;1.2E-18;2.9E-18;1.0E-17;1.2E-15;1.8E-15;2.5E-15;2.9E-15;6.3E-15;1.9E-14;2.8E-14;1.1E-13;1.1E-12;1.2E-12	83;85;78;74;62;64;65;52;61;61;55;55;55;55;54;58;54;56;55;53	79.05%;80.95%;74.29%;70.48%;59.62%;60.95%;63.11%;61.18%;61.00%;58.10%;60.44%;60.44%;60.44%;60.44%;60.00%;58.00%;60.00%;58.95%;55.56%;53.00%	;;;;;;;;;;;;;;;;;;;	X5CWH9;Q5S3I4;X5CFH4;G2IN77;P37098;P80306;P33007;D5IGG4;P00259;P43493;Q92J08;Q4UKL2;Q9AKH1;Q9AKM6;Q9AKC4;Q12184;Q9ZDW6;Q1RJ69;Q9CPW2;Q08C57	150.599;142.895;134.035;107.071;87.0409;86.2705;84.3445;77.0258;76.2554;74.7146;69.707;69.3218;68.9366;68.5514;67.781;68.1662;66.2402;64.6994;63.5438;63.5438	10	GO:0005515;GO:0005759;GO:0006744;GO:0006784;GO:0016226;GO:0016653;GO:0046232;GO:0046872;GO:0051537;GO:0140647	protein binding;mitochondrial matrix;ubiquinone biosynthetic process;heme A biosynthetic process;iron-sulfur cluster assembly;oxidoreductase activity, acting on NAD(P)H, heme protein as acceptor;carbazole catabolic process;metal ion binding;2 iron, 2 sulfur cluster binding;P450-containing electron transport chain	Molecular Function;Cellular Component;Biological Process;Biological Process;Biological Process;Molecular Function;Biological Process;Molecular Function;Molecular Function;Biological Process	EC:1.6.2	Acting on NADH or NADPH	IPR001055;IPR001041;IPR012675;IPR001055;noIPR;IPR001041;IPR001041;IPR036010	FAMILY;DOMAIN;HOMOLOGOUS_SUPERFAMILY;FAMILY;FAMILY;DOMAIN;DOMAIN;HOMOLOGOUS_SUPERFAMILY	Adrenodoxin;2Fe-2S ferredoxin-type iron-sulfur binding domain;Beta-grasp domain superfamily;Adrenodoxin;Adrenodoxin;2Fe-2S ferredoxin-type iron-sulfur binding domain;2Fe-2S ferredoxin-type iron-sulfur binding domain;2Fe-2S ferredoxin-like superfamily	GO:0051537/GO:0140647;GO:0051536;;GO:0051537/GO:0140647;;GO:0051536;GO:0051536;GO:0051536	2 iron, 2 sulfur cluster binding/P450-containing electron transport chain;iron-sulfur cluster binding;;2 iron, 2 sulfur cluster binding/P450-containing electron transport chain;;iron-sulfur cluster binding;iron-sulfur cluster binding;iron-sulfur cluster binding	Molecular Function/Biological Process;Molecular Function;;Molecular Function/Biological Process;;Molecular Function;Molecular Function;Molecular Function
fig|6666666.445742.peg.3317	RecName: Full=Putative aminoacrylate hydrolase RutD; AltName: Full=Aminohydrolase	MAFIQRPGATLYWKRDGRDDAPALLLLNSIGTDMDLWDGVLPHLRDRFAVLRIDARGHGASIAEPGDYALAMLADDVLAAADAAGFDRFSVAGVSLGGMVGMELALRTPERVEKLLPICTSATMDSASWNDRIAKVRGEGMAAIADLAMGRFLSDAAEPAIYEAVRRQLLAMDAQGYAGCGAAIRDMGLADRIGGIACPTLVITGTRDTSTPYEGHGEHLIARIPGAAHVALEAAHLAPLEAPEALAGAITSFLES	256	20	4.2e-36	47.2	swissprot	20	4.2e-36	47.2	swissprot	sp|P00632.3|RecName: Full=3-oxoadipate enol-lactonase 2 AltName: Full=3-oxoadipate enol-lactonase II AltName: Full=Beta-ketoadipate enol-lactone hydrolase II AltName: Full=Enol-lactone hydrolase II [Acinetobacter baylyi ADP1];sp|Q59093.2|RecName: Full=3-oxoadipate enol-lactonase 1 AltName: Full=3-oxoadipate enol-lactonase I AltName: Full=Beta-ketoadipate enol-lactone hydrolase I AltName: Full=Enol-lactone hydrolase I [Acinetobacter baylyi ADP1];sp|Q82SL8.2|RecName: Full=Pimeloyl-[acyl-carrier protein] methyl ester esterase AltName: Full=Biotin synthesis protein BioH AltName: Full=Carboxylesterase BioH [Nitrosomonas europaea ATCC 19718];sp|B9JLT6.1|RecName: Full=Putative aminoacrylate hydrolase RutD AltName: Full=Aminohydrolase [Agrobacterium radiobacter K84];sp|Q7CWX3.2|RecName: Full=Putative aminoacrylate hydrolase RutD AltName: Full=Aminohydrolase [Agrobacterium fabrum str. C58];sp|B1M5I5.1|RecName: Full=Putative aminoacrylate hydrolase RutD AltName: Full=Aminohydrolase [Methylobacterium radiotolerans JCM 2831];sp|P0A573.1|RecName: Full=Uncharacterized protein Mb2734 [Mycobacterium tuberculosis variant bovis AF2122/97]/sp|P9WNH2.1|RecName: Full=Uncharacterized protein MT2788 [Mycobacterium tuberculosis CDC1551]/sp|P9WNH3.1|RecName: Full=Uncharacterized protein Rv2715 [Mycobacterium tuberculosis H37Rv];sp|A4VQH7.1|RecName: Full=Putative aminoacrylate hydrolase RutD AltName: Full=Aminohydrolase [Pseudomonas stutzeri A1501];sp|A0KF11.1|RecName: Full=Pimeloyl-[acyl-carrier protein] methyl ester esterase AltName: Full=Biotin synthesis protein BioH AltName: Full=Carboxylesterase BioH [Aeromonas hydrophila subsp. hydrophila ATCC 7966];sp|A4W922.1|RecName: Full=Putative aminoacrylate hydrolase RutD AltName: Full=Aminohydrolase [Enterobacter sp. 638];sp|A8GCT3.1|RecName: Full=Putative aminoacrylate hydrolase RutD AltName: Full=Aminohydrolase [Serratia proteamaculans 568];sp|D3RKL3.1|RecName: Full=Putative aminoacrylate hydrolase RutD AltName: Full=Aminohydrolase [Klebsiella variicola At-22];sp|B1ZB18.1|RecName: Full=Putative aminoacrylate hydrolase RutD AltName: Full=Aminohydrolase [Methylorubrum populi BJ001];sp|Q6F9F4.1|RecName: Full=(E)-2-((N-methylformamido)methylene)succinate hydrolase Short=MFMS hydrolase [Acinetobacter baylyi ADP1];sp|B5XXN3.1|RecName: Full=Putative aminoacrylate hydrolase RutD AltName: Full=Aminohydrolase [Klebsiella pneumoniae 342];sp|B0SW62.1|RecName: Full=Putative aminoacrylate hydrolase RutD AltName: Full=Aminohydrolase [Caulobacter sp. K31];sp|Q57427.1|RecName: Full=Putative esterase/lipase HI_0193 [Haemophilus influenzae Rd KW20];sp|D5CE35.1|RecName: Full=Putative aminoacrylate hydrolase RutD AltName: Full=Aminohydrolase [Enterobacter cloacae subsp. cloacae ATCC 13047];sp|D2AC40.1|RecName: Full=Putative aminoacrylate hydrolase RutD AltName: Full=Aminohydrolase [Shigella flexneri 2002017]/sp|Q83LK8.4|RecName: Full=Putative aminoacrylate hydrolase RutD AltName: Full=Aminohydrolase [Shigella flexneri];sp|Q0T625.1|RecName: Full=Putative aminoacrylate hydrolase RutD AltName: Full=Aminohydrolase [Shigella flexneri 5 str. 8401]	Acinetobacter baylyi ADP1;Acinetobacter baylyi ADP1;Nitrosomonas europaea ATCC 19718;Agrobacterium radiobacter K84;Agrobacterium fabrum str. C58;Methylobacterium radiotolerans JCM 2831;Mycobacterium tuberculosis variant bovis AF2122/97/Mycobacterium tuberculosis CDC1551/Mycobacterium tuberculosis H37Rv;Pseudomonas stutzeri A1501;Aeromonas hydrophila subsp. hydrophila ATCC 7966;Enterobacter sp. 638;Serratia proteamaculans 568;Klebsiella variicola At-22;Methylorubrum populi BJ001;Acinetobacter baylyi ADP1;Klebsiella pneumoniae 342;Caulobacter sp. K31;Haemophilus influenzae Rd KW20;Enterobacter cloacae subsp. cloacae ATCC 13047;Shigella flexneri 2002017/Shigella flexneri;Shigella flexneri 5 str. 8401	4.2E-37;2.2E-27;9.5E-14;4.9E-13;6.6E-13;2.8E-12;1.6E-11;3.9E-11;6.4E-11;2.0E-10;3.1E-10;3.6E-10;3.6E-10;3.7E-10;3.8E-10;4.4E-10;1.4E-9;1.6E-9;1.7E-9;1.9E-9	132;123;106;114;105;106;113;103;114;61;97;101;65;97;101;107;106;62;59;59	52.59%;47.86%;43.27%;44.71%;47.95%;46.90%;41.85%;43.64%;45.42%;51.26%;42.92%;45.29%;53.28%;40.93%;45.29%;42.63%;40.77%;51.67%;57.84%;57.84%	;;;;;;;;;;;;;;;;;;;	P00632;Q59093;Q82SL8;B9JLT6;Q7CWX3;B1M5I5;P9WNH2/P9WNH3/P0A573;A4VQH7;A0KF11;A4W922;A8GCT3;D3RKL3;B1ZB18;Q6F9F4;B5XXN3;B0SW62;Q57427;D5CE35;D2AC40/Q83LK8;Q0T625	134.806;108.997;72.0182;70.0922;69.707;67.781;66.6254;64.6994;63.929;62.7734;62.3882;62.003;62.003;62.003;62.003;62.003;60.4622;60.077;60.077;60.077	2	GO:0042952;GO:0047570	beta-ketoadipate pathway;3-oxoadipate enol-lactonase activity	Biological Process;Molecular Function	EC:3	Hydrolases	IPR000073;IPR029058;IPR000073;IPR026968;noIPR;noIPR;IPR029058	DOMAIN;HOMOLOGOUS_SUPERFAMILY;DOMAIN;FAMILY;FAMILY;FAMILY;HOMOLOGOUS_SUPERFAMILY	Alpha/beta hydrolase fold-1;Alpha/Beta hydrolase fold;Alpha/beta hydrolase fold-1;3-oxoadipate enol-lactonase 1/2;3-oxoadipate enol-lactonase 1/2;3-oxoadipate enol-lactonase 1/2;Alpha/Beta hydrolase fold	;;;GO:0047570/GO:0042952;;;	;;;3-oxoadipate enol-lactonase activity/beta-ketoadipate pathway;;;	;;;Molecular Function/Biological Process;;;
fig|6666666.445742.peg.3318	RecName: Full=Probable acetyl-CoA acyltransferase; AltName: Full=Acetoacetyl-CoA thiolase	MAQAFICDAVRTPIGKLNGSLATIRADDLAALPLKTLMARNGGADWSALDDVILGCANQAGEDNRNVARMAVLLAGMGEAVPGVTVNRLCSSGLNALGMAAQAIRSGDADFLIAGGAESMTRAPYVLGKAGSAFGRDQKIEDTTLGWRFINPAMKAAYGVDTMPQTGENVAEQWGVSREEQDRFALASQEKAARAQASGRFAAEIVPVSIPQKKGDPLLFEADEHLRATSLEALAKLTPVVKADGTVTAGNASGLNDGAAAMLVASEAAAVTHGLTPRARVIGMAAAGIAPRIMGAGPIEAARKLLARNGMTVDQLDVIELNEAFASQAIATLRDLAVDPFDPRVNPNGGAIALGHPLGMSGARIALSAVEELHRTGGRHALAFMCIGVGQGLAVLLERV	400	20	0	68.65	swissprot	20	0	68.65	swissprot	sp|Q9I6R0.1|RecName: Full=Beta-ketoadipyl-CoA thiolase AltName: Full=3-oxoadipyl-CoA thiolase [Pseudomonas aeruginosa PAO1];sp|Q8VPF1.1|RecName: Full=Beta-ketoadipyl-CoA thiolase AltName: Full=3-oxoadipyl-CoA thiolase [Pseudomonas knackmussii B13];sp|Q43974.1|RecName: Full=Beta-ketoadipyl-CoA thiolase AltName: Full=3-oxoadipyl-CoA thiolase [Acinetobacter baylyi ADP1];sp|Q43935.1|RecName: Full=Beta-ketoadipyl-CoA thiolase AltName: Full=3-oxoadipyl-CoA thiolase [Acinetobacter baylyi ADP1];sp|P0C7L2.1|RecName: Full=3-oxoadipyl-CoA/3-oxo-5,6-dehydrosuberyl-CoA thiolase [Escherichia coli K-12];sp|P0C7L3.1|RecName: Full=Beta-ketoadipyl-CoA thiolase AltName: Full=3-oxoadipyl-CoA thiolase [Escherichia coli];sp|Q51956.1|RecName: Full=Beta-ketoadipyl-CoA thiolase AltName: Full=3-oxoadipyl-CoA thiolase [Pseudomonas putida];sp|P45369.2|RecName: Full=Acetyl-CoA acetyltransferase AltName: Full=Acetoacetyl-CoA thiolase AltName: Full=Beta-ketothiolase [Allochromatium vinosum DSM 180];sp|Q5HS07.1|RecName: Full=Probable acetyl-CoA acyltransferase AltName: Full=Acetoacetyl-CoA thiolase [Staphylococcus epidermidis RP62A]/sp|Q8CQN7.1|RecName: Full=Probable acetyl-CoA acyltransferase AltName: Full=Acetoacetyl-CoA thiolase [Staphylococcus epidermidis ATCC 12228];sp|Q9I2A8.1|RecName: Full=Acetyl-CoA acetyltransferase AltName: Full=Acetoacetyl-CoA thiolase [Pseudomonas aeruginosa PAO1];sp|P45359.1|RecName: Full=Acetyl-CoA acetyltransferase AltName: Full=Acetoacetyl-CoA thiolase [Clostridium acetobutylicum ATCC 824];sp|Q0AVM3.1|RecName: Full=Acetyl-CoA acetyltransferase AltName: Full=Acetoacetyl-CoA thiolase [Syntrophomonas wolfei subsp. wolfei str. Goettingen G311];sp|P45363.1|RecName: Full=Acetyl-CoA acetyltransferase AltName: Full=Acetoacetyl-CoA thiolase AltName: Full=Beta-ketothiolase [Thiocystis violacea];sp|P54810.1|RecName: Full=Acetyl-CoA acetyltransferase AltName: Full=Acetoacetyl-CoA thiolase [Paracoccus denitrificans];sp|Q9ZHI1.2|RecName: Full=Acetyl-CoA acetyltransferase AltName: Full=Acetoacetyl-CoA thiolase [Chromobacterium violaceum ATCC 12472];sp|Q5HIU0.1|RecName: Full=Probable acetyl-CoA acyltransferase AltName: Full=Acetoacetyl-CoA thiolase [Staphylococcus aureus subsp. aureus COL];sp|Q6GCB8.1|RecName: Full=Probable acetyl-CoA acyltransferase AltName: Full=Acetoacetyl-CoA thiolase [Staphylococcus aureus subsp. aureus MSSA476]/sp|Q8NY95.1|RecName: Full=Probable acetyl-CoA acyltransferase AltName: Full=Acetoacetyl-CoA thiolase [Staphylococcus aureus subsp. aureus MW2];sp|P44873.1|RecName: Full=Acetyl-CoA acetyltransferase AltName: Full=Acetoacetyl-CoA thiolase [Haemophilus influenzae Rd KW20];sp|Q2FJQ9.1|RecName: Full=Probable acetyl-CoA acyltransferase AltName: Full=Acetoacetyl-CoA thiolase [Staphylococcus aureus subsp. aureus USA300]/sp|Q2G124.1|RecName: Full=Probable acetyl-CoA acyltransferase AltName: Full=Acetoacetyl-CoA thiolase [Staphylococcus aureus subsp. aureus NCTC 8325];sp|Q3IJ24.1|RecName: Full=3-ketoacyl-CoA thiolase AltName: Full=Acetyl-CoA acyltransferase AltName: Full=Beta-ketothiolase AltName: Full=Fatty acid oxidation complex subunit beta [Pseudoalteromonas translucida TAC125]	Pseudomonas aeruginosa PAO1;Pseudomonas knackmussii B13;Acinetobacter baylyi ADP1;Acinetobacter baylyi ADP1;Escherichia coli K-12;Escherichia coli;Pseudomonas putida;Allochromatium vinosum DSM 180;Staphylococcus epidermidis RP62A/Staphylococcus epidermidis ATCC 12228;Pseudomonas aeruginosa PAO1;Clostridium acetobutylicum ATCC 824;Syntrophomonas wolfei subsp. wolfei str. Goettingen G311;Thiocystis violacea;Paracoccus denitrificans;Chromobacterium violaceum ATCC 12472;Staphylococcus aureus subsp. aureus COL;Staphylococcus aureus subsp. aureus MSSA476/Staphylococcus aureus subsp. aureus MW2;Haemophilus influenzae Rd KW20;Staphylococcus aureus subsp. aureus USA300/Staphylococcus aureus subsp. aureus NCTC 8325;Pseudoalteromonas translucida TAC125	0.0E0;0.0E0;0.0E0;0.0E0;2.6E-179;1.6E-178;4.1E-177;4.2E-107;1.1E-105;2.3E-105;4.9E-104;4.3E-103;6.6E-101;8.2E-100;1.4E-99;3.0E-99;4.1E-99;4.9E-99;1.2E-98;1.2E-98	323;321;314;313;312;311;317;262;260;257;252;250;253;248;250;253;252;256;252;239	80.95%;80.45%;78.30%;78.05%;77.81%;77.56%;79.05%;65.99%;65.00%;63.93%;62.69%;63.13%;63.89%;62.00%;63.29%;62.78%;62.53%;63.84%;62.53%;59.16%	;;;;;;;;;;;;;;;;;;;	Q9I6R0;Q8VPF1;Q43974;Q43935;P0C7L2;P0C7L3;Q51956;P45369;Q5HS07/Q8CQN7;Q9I2A8;P45359;Q0AVM3;P45363;P54810;Q9ZHI1;Q5HIU0;Q6GCB8/Q8NY95;P44873;Q2FJQ9/Q2G124;Q3IJ24	531.946;521.161;518.079;517.309;507.679;505.753;501.901;323.939;320.087;319.316;315.849;313.538;308.145;305.064;304.294;303.523;303.523;303.138;302.368;301.982	7	GO:0003988;GO:0006635;GO:0006974;GO:0010124;GO:0019619;GO:0033812;GO:0042952	acetyl-CoA C-acyltransferase activity;fatty acid beta-oxidation;cellular response to DNA damage stimulus;phenylacetate catabolic process;3,4-dihydroxybenzoate catabolic process;3-oxoadipyl-CoA thiolase activity;beta-ketoadipate pathway	Molecular Function;Biological Process;Biological Process;Biological Process;Biological Process;Molecular Function;Biological Process	EC:2.3.1.174;EC:2.3.1.16	3-oxoadipyl-CoA thiolase;Acetyl-CoA C-acyltransferase	IPR020616;IPR012793;IPR002155;IPR016039;IPR020617;IPR002155;noIPR;noIPR;IPR002155;IPR016039;IPR016039	DOMAIN;FAMILY;FAMILY;HOMOLOGOUS_SUPERFAMILY;DOMAIN;FAMILY;FAMILY;FAMILY;FAMILY;HOMOLOGOUS_SUPERFAMILY;HOMOLOGOUS_SUPERFAMILY	Thiolase, N-terminal;Beta-ketoadipyl CoA thiolase;Thiolase;Thiolase-like;Thiolase, C-terminal;Thiolase;Thiolase;Thiolase;Thiolase;Thiolase-like;Thiolase-like	GO:0016747;GO:0019619/GO:0016747;GO:0016747;GO:0016746;GO:0016747;GO:0016747;;;GO:0016747;GO:0016746;GO:0016746	acyltransferase activity, transferring groups other than amino-acyl groups;3,4-dihydroxybenzoate catabolic process/acyltransferase activity, transferring groups other than amino-acyl groups;acyltransferase activity, transferring groups other than amino-acyl groups;acyltransferase activity;acyltransferase activity, transferring groups other than amino-acyl groups;acyltransferase activity, transferring groups other than amino-acyl groups;;;acyltransferase activity, transferring groups other than amino-acyl groups;acyltransferase activity;acyltransferase activity	Molecular Function;Biological Process/Molecular Function;Molecular Function;Molecular Function;Molecular Function;Molecular Function;;;Molecular Function;Molecular Function;Molecular Function
fig|6666666.445742.peg.3319	RecName: Full=3-phenylpropionate/cinnamic acid dioxygenase ferredoxin--NAD(+) reductase component	MAMERADIVIVGAGHGGAQCAIALRQNGFAGTIMVVGREPEYPYERPPLSKDYFAREKAFERLLIRPAAFWAEKDVNFLLGTEVTAVDPAGKQLTLSDGRSLGYGKLIWATGGDPRRLSCAGADLAGVHAVRTRADCDALMAEIDAGKREIVVIGGGYIGLEAAAVLSKMGLKVTLLEALPRVLARVAGEELSAFYQQVHRDHGVDLRLDARVDCLEGTDGQVVAVRLADGGAIPAQAVIVGIGIIPAVEPLIRAGATGANGVDVDAGCRTSLPDIYAIGDCAAFACDFAGGQLMRVESVQNANDMATCVAKAICGDECPYRAFPWFWSNQYHLKLQTAGINAGFDQTVMRGTPADGAFSIVYLRDGKVIALDCVNSVKDYVQGRKLVEGGAKPDLAALANKDRALKELVQ	411	20	0	58.72	swissprot	20	0	58.72	swissprot	sp|Q5S3I1.1|RecName: Full=Dicamba O-demethylase 2, ferredoxin reductase component AltName: Full=Ferredoxin--NAD(+) reductase [Stenotrophomonas maltophilia];sp|Q5S3I2.1|RecName: Full=Dicamba O-demethylase 1, ferredoxin reductase component AltName: Full=Ferredoxin--NAD(+) reductase [Stenotrophomonas maltophilia];sp|X5CY81.1|RecName: Full=Chloroacetanilide N-alkylformylase, ferredoxin reductase component AltName: Full=Ferredoxin--NAD(+) reductase [Rhizorhabdus wittichii DC-6];sp|D5IGG6.1|RecName: Full=Ferredoxin--NAD(P)(+) reductase fdr AltName: Full=Carbazole 1,9a-dioxygenase, ferredoxin reductase component Short=CARDO [Sphingomonas sp.];sp|G2ITT5.1|RecName: Full=5,5'-dehydrodivanillate O-demethylase ferredoxin reductase subunit Short=DDVA O-demethylase ferredoxin reductase subunit [Sphingobium sp. SYK-6];sp|P43494.2|RecName: Full=Rhodocoxin reductase [Rhodococcus erythropolis];sp|P16640.1|RecName: Full=Putidaredoxin reductase CamA Short=Pdr AltName: Full=Putidaredoxin--NAD+ reductase [Pseudomonas putida];sp|Q51973.1|RecName: Full=p-cumate 2,3-dioxygenase system, ferredoxin--NAD(+) reductase component [Pseudomonas putida];sp|Q84BZ0.1|RecName: Full=Anthranilate 1,2-dioxygenase system ferredoxin--NAD(+) reductase component [Burkholderia cepacia];sp|P33009.1|RecName: Full=Terpredoxin reductase [Pseudomonas sp.];sp|Q9L4M8.1|RecName: Full=Rubredoxin-NAD(+) reductase Short=RdxR [Pseudomonas putida];sp|P17052.1|RecName: Full=Rubredoxin-NAD(+) reductase Short=RdxR [Pseudomonas oleovorans];sp|B1LNJ8.1|RecName: Full=3-phenylpropionate/cinnamic acid dioxygenase ferredoxin--NAD(+) reductase component [Escherichia coli SMS-3-5];sp|Q07946.1|RecName: Full=Benzene 1,2-dioxygenase system ferredoxin--NAD(+) reductase subunit [Pseudomonas putida];sp|P37337.2|RecName: Full=Biphenyl dioxygenase system ferredoxin--NAD(+) reductase component [Paraburkholderia xenovorans LB400];sp|B7NRJ1.1|RecName: Full=3-phenylpropionate/cinnamic acid dioxygenase ferredoxin--NAD(+) reductase component [Escherichia coli IAI39];sp|B5Z115.1|RecName: Full=3-phenylpropionate/cinnamic acid dioxygenase ferredoxin--NAD(+) reductase component [Escherichia coli O157:H7 str. EC4115]/sp|Q8XA71.1|RecName: Full=3-phenylpropionate/cinnamic acid dioxygenase ferredoxin--NAD(+) reductase component [Escherichia coli O157:H7];sp|B7N6C9.1|RecName: Full=3-phenylpropionate/cinnamic acid dioxygenase ferredoxin--NAD(+) reductase component [Escherichia coli UMN026];sp|A5W4E9.1|RecName: Full=Toluene 1,2-dioxygenase system ferredoxin--NAD(+) reductase component [Pseudomonas putida F1];sp|A8A348.1|RecName: Full=3-phenylpropionate/cinnamic acid dioxygenase ferredoxin--NAD(+) reductase component [Escherichia coli HS]/sp|B1IVT5.1|RecName: Full=3-phenylpropionate/cinnamic acid dioxygenase ferredoxin--NAD(+) reductase component [Escherichia coli ATCC 8739]/sp|B1XB17.1|RecName: Full=3-phenylpropionate/cinnamic acid dioxygenase ferredoxin--NAD(+) reductase component [Escherichia coli str. K-12 substr. DH10B]/sp|C4ZXB7.1|RecName: Full=3-phenylpropionate/cinnamic acid dioxygenase ferredoxin--NAD(+) reductase component [Escherichia coli BW2952]/sp|P77650.1|RecName: Full=3-phenylpropionate/cinnamic acid dioxygenase ferredoxin--NAD(+) reductase component [Escherichia coli K-12]	Stenotrophomonas maltophilia;Stenotrophomonas maltophilia;Rhizorhabdus wittichii DC-6;Sphingomonas sp.;Sphingobium sp. SYK-6;Rhodococcus erythropolis;Pseudomonas putida;Pseudomonas putida;Burkholderia cepacia;Pseudomonas sp.;Pseudomonas putida;Pseudomonas oleovorans;Escherichia coli SMS-3-5;Pseudomonas putida;Paraburkholderia xenovorans LB400;Escherichia coli IAI39;Escherichia coli O157:H7 str. EC4115/Escherichia coli O157:H7;Escherichia coli UMN026;Pseudomonas putida F1;Escherichia coli HS/Escherichia coli ATCC 8739/Escherichia coli str. K-12 substr. DH10B/Escherichia coli BW2952/Escherichia coli K-12	0.0E0;0.0E0;9.3E-176;1.6E-171;2.3E-151;8.6E-95;1.4E-85;3.4E-78;1.0E-67;2.8E-65;1.3E-64;1.2E-60;1.2E-54;1.9E-54;4.5E-54;5.6E-53;1.1E-52;7.6E-50;1.5E-49;2.8E-48	352;352;322;293;280;230;236;228;217;219;198;194;199;207;196;197;197;201;207;201	86.49%;86.27%;78.73%;74.55%;68.46%;57.36%;57.70%;55.61%;53.45%;52.02%;53.51%;52.43%;48.89%;51.11%;51.17%;48.40%;48.40%;49.39%;51.11%;49.26%	;;;;;;;;;;;;;;;;;;;	Q5S3I1;Q5S3I2;X5CY81;D5IGG6;G2ITT5;P43494;P16640;Q51973;Q84BZ0;P33009;Q9L4M8;P17052;B1LNJ8;Q07946;P37337;B7NRJ1;B5Z115/Q8XA71;B7N6C9;A5W4E9;C4ZXB7/P77650/B1XB17/B1IVT5/A8A348	654.055;653.284;499.59;488.804;437.573;293.893;270.011;250.366;223.402;217.238;214.542;204.142;189.119;188.734;187.578;184.496;183.726;176.407;175.637;172.17	8	GO:0004324;GO:0008860;GO:0015045;GO:0046232;GO:0050661;GO:0051287;GO:0051537;GO:0071949	ferredoxin-NADP+ reductase activity;ferredoxin-NAD+ reductase activity;rubredoxin-NAD(P)+ reductase activity;carbazole catabolic process;NADP binding;NAD binding;2 iron, 2 sulfur cluster binding;FAD binding	Molecular Function;Molecular Function;Molecular Function;Biological Process;Molecular Function;Molecular Function;Molecular Function;Molecular Function	EC:1.18.1.3;EC:1.18.1.4;EC:1.18.1.2	Ferredoxin--NAD(+) reductase;Rubredoxin--NAD(P)(+) reductase;Ferredoxin--NADP(+) reductase	noIPR;noIPR;IPR028202;IPR016156;IPR036188;IPR036188;IPR023753;noIPR;noIPR;IPR016156;IPR036188;IPR036188	FAMILY;FAMILY;DOMAIN;HOMOLOGOUS_SUPERFAMILY;HOMOLOGOUS_SUPERFAMILY;HOMOLOGOUS_SUPERFAMILY;DOMAIN;DOMAIN;DOMAIN;HOMOLOGOUS_SUPERFAMILY;HOMOLOGOUS_SUPERFAMILY;HOMOLOGOUS_SUPERFAMILY	Protein of unknown function DUF5335;Protein of unknown function DUF5335;Reductase, C-terminal;FAD/NAD-linked reductase, dimerisation domain superfamily;FAD/NAD(P)-binding domain superfamily;FAD/NAD(P)-binding domain superfamily;FAD/NAD(P)-binding domain;FAD/NAD(P)-binding domain;FAD/NAD(P)-binding domain;FAD/NAD-linked reductase, dimerisation domain superfamily;FAD/NAD(P)-binding domain superfamily;FAD/NAD(P)-binding domain superfamily	;;;GO:0050660/GO:0016491;;;GO:0016491;;;GO:0050660/GO:0016491;;	;;;flavin adenine dinucleotide binding/oxidoreductase activity;;;oxidoreductase activity;;;flavin adenine dinucleotide binding/oxidoreductase activity;;	;;;Molecular Function/Molecular Function;;;Molecular Function;;;Molecular Function/Molecular Function;;
fig|6666666.445742.peg.3320	---NA---	MSDLYWLTDEQMARLEPYFPK	21
fig|6666666.445742.peg.3321	RecName: Full=Integrase	MSLTIIEIKNAKPQASDYRLADSQGLFLHVTPAGGKVWRYRYRVGPREKTLTLGKYPELGLVAAREAHYEARKLVLEGKDPALEKQMICPHRVARLVC	98	7	7.9e-16	59.42	swissprot	7	7.9e-16	59.42	swissprot	sp|P37317.1|RecName: Full=Integrase [Shigella virus Sf6];sp|P37326.1|RecName: Full=Prophage integrase IntS AltName: Full=Putative prophage CPS-53 integrase [Escherichia coli K-12];sp|P08320.2|RecName: Full=Integrase [Enterobacteria phage P4];sp|P76542.2|RecName: Full=Prophage integrase IntZ AltName: Full=Putative prophage CPZ-55 integrase [Escherichia coli K-12];sp|P32053.2|RecName: Full=Prophage integrase IntA AltName: Full=Prophage CP4-57 integrase SlpA [Escherichia coli K-12];sp|P39347.1|PUTATIVE PSEUDOGENE: RecName: Full=Putative protein IntB AltName: Full=Int(P4) AltName: Full=Putative prophage P4 integrase [Escherichia coli K-12];sp|P06155.1|RecName: Full=Integrase [Enterobacteria phage phi80]	Shigella virus Sf6;Escherichia coli K-12;Enterobacteria phage P4;Escherichia coli K-12;Escherichia coli K-12;Escherichia coli K-12;Enterobacteria phage phi80	7.9E-17;8.7E-17;1.6E-12;2.1E-11;2.9E-10;1.7E-8;7.6E-6	55;55;48;44;50;36;37	65.48%;65.48%;57.83%;54.32%;61.73%;59.02%;52.11%	;;;;;;	P37317;P37326;P08320;P76542;P32053;P39347;P06155	76.6406;76.6406;64.6994;61.6178;58.151;53.1434;45.8246	5	GO:0008979;GO:0032359;GO:0039695;GO:0042802;GO:0043565	prophage integrase activity;provirus excision;DNA-templated viral transcription;identical protein binding;sequence-specific DNA binding	Molecular Function;Biological Process;Biological Process;Molecular Function;Molecular Function			IPR038488;IPR025166;noIPR	HOMOLOGOUS_SUPERFAMILY;DOMAIN;DOMAIN	Integrase, DNA-binding domain superfamily;Integrase, DNA-binding domain;Integrase, DNA-binding domain	;;	;;	;;
fig|6666666.445742.peg.3322	---NA---	MQSAHHHDGNLLRAPLPEDMIALPAAFGTRFMLFVDTEEEFDWNAPFRREGHGVTALAGMARGQAYFAAAGVKPVYVTDYPVVDSDAAAGMMGAWVAAGEADVGAHLHPWVNPPHVEDVNAANSYVGSLPEAVEAAKLEALCRRIEDRFGRRPIAYRAGRYGVGPNSARLLEAAGFRLDTSVRSRFDYSHQHGPDFHGLPQNPYWAGPTRSLVELPLSTAFTGLLRGGGEGLYRATQAMGPLAGALSRARMLSRVPLTPEGITAAEATAAIDALIEEGVRVLNFSFHSPTLEPGHTPYVRDEADRTAFYGWWDRVLSHLARRGVAAVSLDQLLDAIPARAKACQAA	346																	1	GO:0005975	carbohydrate metabolic process	Biological Process			noIPR;noIPR;IPR011330	HOMOLOGOUS_SUPERFAMILY;HOMOLOGOUS_SUPERFAMILY;HOMOLOGOUS_SUPERFAMILY	S-adenosyl-L-methionine-dependent methyltransferase superfamily;S-adenosyl-L-methionine-dependent methyltransferase superfamily;Glycoside hydrolase/deacetylase, beta/alpha-barrel	;;GO:0005975	;;carbohydrate metabolic process	;;Biological Process
fig|6666666.445742.peg.3323	RecName: Full=Cell-division control histidine kinase PdhS	MRFNDIMQTVLAADDRSGVGAVTLWRQCVDLLAQHDRYDRPPMDAPDREALLGRLAQLRPQLSEMQRIATVVELGGRLRSASLIRFFAGDRPAIAGAAMARARLSDPLWAALLPHLSPTARGVLRGRRDIGPETRQGLEAFGPTDLVLTSGTSVREADMLLTADMALAAEPEVAPQPVAEPGPDQIRNLVDRIARFTSTRRPPEETPPQDIIVAPVTQPALRAEQPHFFAFETDSTGVLVWVDQGPRAALVGLSLGEIALEGASGPDGHVAGAFQRRSGFQNGRFTIIGGMMAGEWRLSATPFFDPRSGRFQGYRGQARRPYLHEVATTPSGPVTIAGLSADSLRQLVHELRTPLNAILGFAEIIEQELFGPAGLEYREMAGNIAVDARHLLAAFDDLDLAAKVSRGDGIGAPQTIDPALLVMQVAARFRDQDGRAVTPIDIAVSQDLPQISIDPVQGERMVQHLLRTLISVAPEGEAVTGACWFQPDGASGKVVLAIDRPSTLSGMDEAHLLDPGYTPEGDWADGPLLGLGFSLRLIRSLAAGCGGSLDVGPDRFLLRIPVDGMEEDVVGNG	573	17	1.5e-08	47.04	swissprot	17	1.5e-08	47.04	swissprot	sp|P37894.2|RecName: Full=Non-motile and phage-resistance protein [Caulobacter vibrioides CB15];sp|B0CI82.1|RecName: Full=Cell-division control histidine kinase PdhS [Brucella suis ATCC 23445];sp|A5VRX4.1|RecName: Full=Cell-division control histidine kinase PdhS [Brucella ovis ATCC 25840];sp|Q8YIM6.2|RecName: Full=Cell-division control histidine kinase PdhS [Brucella melitensis bv. 1 str. 16M];sp|B2S758.1|RecName: Full=Cell-division control histidine kinase PdhS [Brucella abortus S19]/sp|Q2YRB4.1|RecName: Full=Cell-division control histidine kinase PdhS [Brucella abortus 2308]/sp|Q57BR6.1|RecName: Full=Cell-division control histidine kinase PdhS AltName: Full=PleC-DivJ homolog sensor [Brucella abortus bv. 1 str. 9-941];sp|Q8FZ86.1|RecName: Full=Cell-division control histidine kinase PdhS [Brucella suis 1330];sp|P16575.3|RecName: Full=Virulence sensor protein BvgS Flags: Precursor [Bordetella pertussis Tohama I];sp|P26762.2|RecName: Full=Virulence sensor protein BvgS Flags: Precursor [Bordetella bronchiseptica RB50];sp|P40330.2|RecName: Full=Virulence sensor protein BvgS Flags: Precursor [Bordetella parapertussis 12822];sp|A9M715.1|RecName: Full=Cell-division control histidine kinase PdhS [Brucella canis ATCC 23365];sp|A6X5X4.1|RecName: Full=Cell-division control histidine kinase PdhS [Brucella anthropi ATCC 49188];sp|Q9KLK7.1|RecName: Full=Autoinducer 2 sensor kinase/phosphatase LuxQ [Vibrio cholerae O1 biovar El Tor str. N16961];sp|Q03228.2|RecName: Full=Histidine protein kinase DivJ [Caulobacter vibrioides CB15];sp|Q8D5Z6.1|RecName: Full=Autoinducer 2 sensor kinase/phosphatase LuxQ [Vibrio vulnificus CMCP6];sp|Q8YR50.1|RecName: Full=Adaptive-response sensory-kinase SasA [Nostoc sp. PCC 7120 = FACHB-418];sp|Q7MD16.1|RecName: Full=Autoinducer 2 sensor kinase/phosphatase LuxQ [Vibrio vulnificus YJ016];sp|Q3M8A7.1|RecName: Full=Adaptive-response sensory-kinase SasA AltName: Full=Synechococcus adaptive sensor protein A [Trichormus variabilis ATCC 29413]	Caulobacter vibrioides CB15;Brucella suis ATCC 23445;Brucella ovis ATCC 25840;Brucella melitensis bv. 1 str. 16M;Brucella abortus S19/Brucella abortus 2308/Brucella abortus bv. 1 str. 9-941;Brucella suis 1330;Bordetella pertussis Tohama I;Bordetella bronchiseptica RB50;Bordetella parapertussis 12822;Brucella canis ATCC 23365;Brucella anthropi ATCC 49188;Vibrio cholerae O1 biovar El Tor str. N16961;Caulobacter vibrioides CB15;Vibrio vulnificus CMCP6;Nostoc sp. PCC 7120 = FACHB-418;Vibrio vulnificus YJ016;Trichormus variabilis ATCC 29413	1.5E-9;1.9E-8;1.9E-8;2.0E-8;2.0E-8;2.1E-8;4.0E-8;7.0E-8;8.3E-8;1.0E-7;1.8E-7;1.1E-5;1.7E-5;6.5E-5;7.6E-5;8.5E-5;1.2E-4	100;72;73;72;72;72;99;98;98;72;71;105;36;105;93;105;93	46.73%;48.32%;47.71%;48.32%;48.32%;48.32%;46.70%;46.23%;46.23%;48.32%;47.65%;43.39%;59.02%;41.83%;45.37%;41.83%;45.37%	;;;;;;;;;;;;;;;;	P37894;B0CI82;A5VRX4;Q8YIM6;B2S758/Q2YRB4/Q57BR6;Q8FZ86;P16575;P26762;P40330;A9M715;A6X5X4;Q9KLK7;Q03228;Q8D5Z6;Q8YR50;Q7MD16;Q3M8A7	64.3142;61.2326;60.8474;60.8474;60.8474;60.8474;60.077;59.3066;58.9214;58.5362;57.7658;51.9878;51.2174;49.6766;48.9062;49.2914;48.1358	3	GO:0000155;GO:0005488;GO:0007165	phosphorelay sensor kinase activity;binding;signal transduction	Molecular Function;Molecular Function;Biological Process	EC:2.7	Transferring phosphorus-containing groups	noIPR;IPR003661;IPR036890;IPR003661;IPR036097	HOMOLOGOUS_SUPERFAMILY;DOMAIN;HOMOLOGOUS_SUPERFAMILY;DOMAIN;HOMOLOGOUS_SUPERFAMILY	DNA breaking-rejoining enzyme, catalytic core;Signal transduction histidine kinase, dimerisation/phosphoacceptor domain;Histidine kinase/HSP90-like ATPase superfamily;Signal transduction histidine kinase, dimerisation/phosphoacceptor domain;Signal transduction histidine kinase, dimerisation/phosphoacceptor domain superfamily	;GO:0007165/GO:0000155;;GO:0007165/GO:0000155;GO:0007165/GO:0000155	;signal transduction/phosphorelay sensor kinase activity;;signal transduction/phosphorelay sensor kinase activity;signal transduction/phosphorelay sensor kinase activity	;Biological Process/Molecular Function;;Biological Process/Molecular Function;Biological Process/Molecular Function
fig|6666666.445742.peg.3324	RecName: Full=Leucine-responsive regulatory protein	MAGPNIDDIDLQILGELQDNGRMTNVDLARKVGLTAPPCLRRVRALEEAGAITAYHAVVDPAMLGYTITVFAMVSLKSQAEADLKAFQDHVDALPEVRECHMLNGEIDFILKVVARDLQSFQQFLTSKLTPAPNVVSVKTSLTIRTSKNLPGVPLPV	157	20	8.1e-50	57.34	swissprot	20	8.1e-50	57.34	swissprot	sp|P56901.1|RecName: Full=Leucine-responsive regulatory protein [Sinorhizobium meliloti 1021];sp|P42179.1|RecName: Full=Bkd operon transcriptional regulator [Pseudomonas putida];sp|Q9I1M3.1|RecName: Full=Bkd operon transcriptional regulator [Pseudomonas aeruginosa PAO1];sp|O07920.1|RecName: Full=Transcriptional regulator AzlB [Bacillus subtilis subsp. subtilis str. 168];sp|P37424.3|RecName: Full=Leucine-responsive regulatory protein [Klebsiella pneumoniae];sp|P37425.3|RecName: Full=Leucine-responsive regulatory protein [Serratia marcescens];sp|P0ACJ0.2|RecName: Full=Leucine-responsive regulatory protein [Escherichia coli K-12]/sp|P0ACJ1.2|RecName: Full=Leucine-responsive regulatory protein [Escherichia coli CFT073]/sp|P0ACJ2.2|RecName: Full=Leucine-responsive regulatory protein [Escherichia coli O157:H7]/sp|P0ACJ3.2|RecName: Full=Leucine-responsive regulatory protein [Shigella flexneri]/sp|P0ACJ4.2|RecName: Full=Leucine-responsive regulatory protein [Klebsiella aerogenes];sp|P0A2S0.2|RecName: Full=Leucine-responsive regulatory protein [Salmonella enterica subsp. enterica serovar Typhimurium str. LT2];sp|P45265.1|RecName: Full=Leucine-responsive regulatory protein [Haemophilus influenzae Rd KW20];sp|Q44333.1|RecName: Full=Proline dehydrogenase transcriptional activator [Agrobacterium tumefaciens];sp|Q52710.1|RecName: Full=Proline dehydrogenase transcriptional activator [Rhodobacter capsulatus];sp|P50337.2|RecName: Full=Uncharacterized HTH-type transcriptional regulator y4sM AltName: Full=ORF-1 [Sinorhizobium fredii NGR234];sp|Q57615.1|RecName: Full=HTH-type transcriptional regulator Ptr1 [Methanocaldococcus jannaschii DSM 2661];sp|O31497.2|RecName: Full=Uncharacterized HTH-type transcriptional regulator YezC [Bacillus subtilis subsp. subtilis str. 168];sp|P44580.1|RecName: Full=Uncharacterized HTH-type transcriptional regulator HI_0224 [Haemophilus influenzae Rd KW20];sp|F8DT92.1|RecName: Full=Glutamate uptake regulatory protein [Zymomonas mobilis subsp. mobilis ATCC 10988];sp|P0DJA5.1|RecName: Full=Glutamate uptake regulatory protein [Zymomonas mobilis subsp. mobilis ZM4 = ATCC 31821];sp|P55658.1|RecName: Full=Uncharacterized HTH-type transcriptional regulator y4tD [Sinorhizobium fredii NGR234];sp|E1V7V9.1|RecName: Full=Transcriptional regulatory protein DoeX [Halomonas elongata DSM 2581];sp|P96582.2|RecName: Full=HTH-type transcriptional regulator LrpC [Bacillus subtilis subsp. subtilis str. 168]	Sinorhizobium meliloti 1021;Pseudomonas putida;Pseudomonas aeruginosa PAO1;Bacillus subtilis subsp. subtilis str. 168;Klebsiella pneumoniae;Serratia marcescens;Escherichia coli K-12/Escherichia coli CFT073/Escherichia coli O157:H7/Shigella flexneri/Klebsiella aerogenes;Salmonella enterica subsp. enterica serovar Typhimurium str. LT2;Haemophilus influenzae Rd KW20;Agrobacterium tumefaciens;Rhodobacter capsulatus;Sinorhizobium fredii NGR234;Methanocaldococcus jannaschii DSM 2661;Bacillus subtilis subsp. subtilis str. 168;Haemophilus influenzae Rd KW20;Zymomonas mobilis subsp. mobilis ATCC 10988;Zymomonas mobilis subsp. mobilis ZM4 = ATCC 31821;Sinorhizobium fredii NGR234;Halomonas elongata DSM 2581;Bacillus subtilis subsp. subtilis str. 168	8.1E-51;1.2E-33;1.1E-32;1.1E-31;5.6E-31;8.7E-31;8.7E-31;1.2E-30;9.1E-30;1.5E-27;4.8E-27;1.1E-21;2.3E-20;4.3E-20;6.1E-20;1.2E-19;1.2E-19;8.7E-19;3.0E-18;1.2E-17	107;91;88;92;87;87;87;87;87;85;79;68;81;67;82;77;77;80;71;72	70.86%;60.26%;61.97%;60.13%;59.59%;59.59%;59.59%;59.59%;60.84%;58.62%;56.83%;59.13%;53.64%;54.03%;54.67%;50.66%;50.66%;52.63%;48.97%;54.55%	;;;;;;;;;;;;;;;;;;;	P56901;P42179;Q9I1M3;O07920;P37424;P37425;P0ACJ0/P0ACJ4/P0ACJ2/P0ACJ1/P0ACJ3;P0A2S0;P45265;Q44333;Q52710;P50337;Q57615;O31497;P44580;F8DT92;P0DJA5;P55658;E1V7V9;P96582	162.54;119.013;116.316;114.005;112.464;111.694;111.694;111.694;109.383;103.219;102.064;87.4261;84.7297;83.5741;83.9593;83.1889;83.1889;81.2629;79.337;77.411	8	GO:0000976;GO:0001216;GO:0001217;GO:0005829;GO:0032993;GO:0042802;GO:0043201;GO:0045892	transcription cis-regulatory region binding;DNA-binding transcription activator activity;DNA-binding transcription repressor activity;cytosol;protein-DNA complex;identical protein binding;response to leucine;negative regulation of transcription, DNA-templated	Molecular Function;Molecular Function;Molecular Function;Cellular Component;Cellular Component;Molecular Function;Biological Process;Biological Process			IPR000485;IPR019887;noIPR;noIPR;IPR036388;noIPR;noIPR;IPR000485;IPR011991;IPR011008;IPR036390	DOMAIN;DOMAIN;DOMAIN;DOMAIN;HOMOLOGOUS_SUPERFAMILY;HOMOLOGOUS_SUPERFAMILY;HOMOLOGOUS_SUPERFAMILY;DOMAIN;DOMAIN;HOMOLOGOUS_SUPERFAMILY;HOMOLOGOUS_SUPERFAMILY	AsnC-type HTH domain;Transcription regulator AsnC/Lrp, ligand binding domain;Transcription regulator AsnC/Lrp, ligand binding domain;Transcription regulator AsnC/Lrp, ligand binding domain;Winged helix-like DNA-binding domain superfamily;Winged helix-like DNA-binding domain superfamily;Winged helix-like DNA-binding domain superfamily;AsnC-type HTH domain;ArsR-like helix-turn-helix domain;Dimeric alpha-beta barrel;Winged helix DNA-binding domain superfamily	GO:0043565;;;;;;;GO:0043565;;;	sequence-specific DNA binding;;;;;;;sequence-specific DNA binding;;;	Molecular Function;;;;;;;Molecular Function;;;
fig|6666666.445742.peg.3325	---NA---	MAKRNPVFLTIGLPVVLAGAMLATPAAAKKKIVVAGPPIEMSDAFRADVQAAETAIKARDASTANLRIAALNPTTDMEAYAAAGLRFEVAVLRRDIQAQRVALTDMFKTSSVPKADAPRLRFIAGYLSYMVANYTDAVAQLDYAKTLGYSGIDATMLRADIAMRKNKSKEARTYVQEALAQQKASGQPIPAAWYDRAISMAYQANDWDEVSSLYRERLEVYPSTPEWRSALTNYLAGQESDPQVQLDLYRLQAANGAMASERDYQTYAQLAEKTGNFAEAKAIIEAGRSAGKLTTSQATTAQLLKAVTPKATKDIAAMPALAKKAAAASDGKAALNAADGYFSLGQYPQAVEQYRLALSKGGVDQGHANARLGIALARSGDLAGGKTTLAQVTSGNWSNVAGFWSVWVDLQNRKSAQQGTAQTAS	425																	1	GO:0005515	protein binding	Molecular Function			IPR011990;IPR011990	HOMOLOGOUS_SUPERFAMILY;HOMOLOGOUS_SUPERFAMILY	Tetratricopeptide-like helical domain superfamily;Tetratricopeptide-like helical domain superfamily	GO:0005515;GO:0005515	protein binding;protein binding	Molecular Function;Molecular Function
fig|6666666.445742.peg.3326	---NA---	MRFVTPLSLALALALTGGAVSAPASAAKKEEKPAGRKLNVSPEVLKSLQAAQKASDAQDFAGAKTALTEADGKAASNDDKYQIGAIKLNTGIQSKDDALKMEGLNQMLDSGLTPPEQTGQFNMVAADAALAQKNYDVAISRGQAALAAGYKAEQVNPTIAQAYFGKAGTGNASAEPARGFNQQGLAALKAAADATKASGQPVPAQWYQIGVSRAAAARLPEVTDWAKWAYAANPSGENLRTLIRLFQQANPNITNRENLDVLRLMSAAKGLVVAADFTELAEMASKTGIYGEVKSTIDAGRAKGVLNASQAGDIYQAAVGRIPGDKSSLGAAEADAGKAANGKVAAATGDAYLGYGDYAKAAAMFELAKQKGGVDADEINTRLGIAKTMGGDNAGAKSAFEAVQGGARKQIADLWLTYLGTKA	423																							noIPR	HOMOLOGOUS_SUPERFAMILY	DNA breaking-rejoining enzyme, catalytic core
fig|6666666.445742.peg.3327	RecName: Full=DNA gyrase subunit A	MTDETVLADPSDISPISIVDEMKSSYLDYAMSVIVSRALPDVRDGLKPVHRRILFSAQESGFVYNRPYRKSARLVGEVMGKYHPHGDSSIYDALARMTQDWSMRVPLIDGQGNFGSMDPDPPAAMRYTEARLAKVATALLEDLDKDTVDFTPNYDASESEPQVLPARFPNLLVNGAGGIAVGMATNIPPHNLGEVLRACLAYIENPAISTDELIQIVPGPDFPTAPLILGQSGARNAYHTGRGSILMRARHEVEEGRGDRRSIVLTSIPYQVGKSGLVEKIAEAAKDKRIEGISDIRDESSREGVRIVMDLKRDATPDVVLNQLWRNTPAQSSFPANMLAIRGGRPELLGLRDIIEAFVKFREEVITRRTKFELNKARDRAHILLGLVVAVTNLDEVVKIIRGSASPAAARESLLAREWPIGEIAPYLALVEAIETEVSGESYKLSDVQVRAILDLRLHRLTALGRDEIGKELAELAEAIAEYLAILGDRVKLYAVMREEFEAIESEFATPRVSVIAPAADGIDDEDLIEREEMVVTVTVQGYIKRTPLESFRAQGRGGKGRSGMATKDEDAVTELFVTSTHTPVLFFSTAGKVYRLKVWRLPEGGPATRGRPMINLLPLAPGETIQTVLPLPEDEESWKELHVMFATANGTVRRNSMDAFANVPSNGKLAMRFDEGSDDRLIGVALLTEEDDVLLATRQGRAIRFAATDVREFQSRTSTGVRGMTLKDGDEVISLSILKGFDATTEERDDYLRAAPWKENEATPAINSAERMAAFAQAEQFILTVCANGYGKISSAYDYRRTGRGGQGITNIDNIARNGLVVGSFPVAHEDHLMLVTDQAKLIRMGLSSMRVIGRNSAGVRLFNVAKDEHVVSTARIEDGEDDNAEAAAEGTVEGAPEAAPETGSEGGEA	911	20	0	66.82	swissprot	20	0	66.82	swissprot	sp|Q4UKM1.1|RecName: Full=DNA gyrase subunit A [Rickettsia felis URRWXCal2];sp|Q92IZ6.1|RecName: Full=DNA gyrase subunit A [Rickettsia conorii str. Malish 7];sp|Q68XG2.1|RecName: Full=DNA gyrase subunit A [Rickettsia typhi str. Wilmington];sp|Q1RID9.1|RecName: Full=DNA gyrase subunit A [Rickettsia bellii RML369-C];sp|P41080.1|RecName: Full=DNA gyrase subunit A [Rickettsia prowazekii str. Madrid E];sp|Q0BST5.1|RecName: Full=DNA gyrase subunit A [Granulibacter bethesdensis CGDNIH1];sp|P37411.3|RecName: Full=DNA gyrase subunit A [Salmonella enterica subsp. enterica serovar Typhimurium str. LT2];sp|P0AES4.1|RecName: Full=DNA gyrase subunit A [Escherichia coli K-12]/sp|P0AES5.1|RecName: Full=DNA gyrase subunit A [Shigella flexneri];sp|P41513.1|RecName: Full=DNA gyrase subunit A [Pectobacterium carotovorum];sp|P43700.1|RecName: Full=DNA gyrase subunit A [Haemophilus influenzae Rd KW20];sp|P0C0R0.1|RecName: Full=DNA gyrase subunit A [Staphylococcus epidermidis ATCC 12228];sp|Q5HK04.1|RecName: Full=DNA gyrase subunit A [Staphylococcus epidermidis RP62A];sp|P05653.1|RecName: Full=DNA gyrase subunit A [Bacillus subtilis subsp. subtilis str. 168];sp|P14829.1|RecName: Full=DNA gyrase subunit A [Klebsiella oxytoca];sp|O50628.1|RecName: Full=DNA gyrase subunit A [Alkalihalobacillus halodurans C-125];sp|Q5HJZ0.1|RecName: Full=DNA gyrase subunit A [Staphylococcus aureus subsp. aureus COL];sp|Q2G2Q0.1|RecName: Full=DNA gyrase subunit A [Staphylococcus aureus subsp. aureus NCTC 8325]/sp|Q6GD84.1|RecName: Full=DNA gyrase subunit A [Staphylococcus aureus subsp. aureus MSSA476]/sp|Q8NKW8.1|RecName: Full=DNA gyrase subunit A [Staphylococcus aureus subsp. aureus MW2];sp|P20831.3|RecName: Full=DNA gyrase subunit A [Staphylococcus aureus];sp|Q99XG5.1|RecName: Full=DNA gyrase subunit A [Staphylococcus aureus subsp. aureus N315];sp|Q2FKQ0.1|RecName: Full=DNA gyrase subunit A [Staphylococcus aureus subsp. aureus USA300]	Rickettsia felis URRWXCal2;Rickettsia conorii str. Malish 7;Rickettsia typhi str. Wilmington;Rickettsia bellii RML369-C;Rickettsia prowazekii str. Madrid E;Granulibacter bethesdensis CGDNIH1;Salmonella enterica subsp. enterica serovar Typhimurium str. LT2;Escherichia coli K-12/Shigella flexneri;Pectobacterium carotovorum;Haemophilus influenzae Rd KW20;Staphylococcus epidermidis ATCC 12228;Staphylococcus epidermidis RP62A;Bacillus subtilis subsp. subtilis str. 168;Klebsiella oxytoca;Alkalihalobacillus halodurans C-125;Staphylococcus aureus subsp. aureus COL;Staphylococcus aureus subsp. aureus NCTC 8325/Staphylococcus aureus subsp. aureus MSSA476/Staphylococcus aureus subsp. aureus MW2;Staphylococcus aureus;Staphylococcus aureus subsp. aureus N315;Staphylococcus aureus subsp. aureus USA300	0.0E0;0.0E0;0.0E0;0.0E0;0.0E0;0.0E0;0.0E0;0.0E0;0.0E0;0.0E0;0.0E0;0.0E0;0.0E0;0.0E0;0.0E0;0.0E0;0.0E0;0.0E0;0.0E0;0.0E0	650;645;651;648;641;648;593;590;583;572;573;572;551;585;557;564;564;565;563;563	72.95%;72.55%;72.33%;72.81%;72.92%;70.59%;65.45%;65.27%;66.02%;65.00%;64.17%;64.05%;63.55%;64.57%;63.95%;64.09%;64.09%;64.06%;63.98%;63.98%	;;;;;;;;;;;;;;;;;;;	Q4UKM1;Q92IZ6;Q68XG2;Q1RID9;P41080;Q0BST5;P37411;P0AES4/P0AES5;P41513;P43700;P0C0R0;Q5HK04;P05653;P14829;O50628;Q5HJZ0;Q2G2Q0/Q6GD84/Q8NKW8;P20831;Q99XG5;Q2FKQ0	1003.05;994.186;989.564;989.178;987.252;976.082;809.675;803.897;796.579;786.563;776.548;774.237;770.385;770.0;768.844;766.918;766.148;766.148;764.992;763.837	7	GO:0003677;GO:0003918;GO:0005524;GO:0005694;GO:0006265;GO:0006351;GO:0042802	DNA binding;DNA topoisomerase type II (double strand cut, ATP-hydrolyzing) activity;ATP binding;chromosome;DNA topological change;transcription, DNA-templated;identical protein binding	Molecular Function;Molecular Function;Molecular Function;Cellular Component;Biological Process;Biological Process;Molecular Function	EC:5.6.2	Isomerases altering macromolecular conformation	IPR013757;IPR035516;IPR013758;IPR002205;IPR006691;noIPR;noIPR;noIPR;noIPR;noIPR;IPR005743;IPR002205;IPR035516;IPR013760	HOMOLOGOUS_SUPERFAMILY;HOMOLOGOUS_SUPERFAMILY;HOMOLOGOUS_SUPERFAMILY;DOMAIN;REPEAT;REPEAT;REPEAT;REPEAT;REPEAT;REPEAT;FAMILY;DOMAIN;HOMOLOGOUS_SUPERFAMILY;HOMOLOGOUS_SUPERFAMILY	DNA topoisomerase, type IIA, alpha-helical domain superfamily;DNA gyrase/topoisomerase IV, subunit A, C-terminal;DNA topoisomerase, type IIA, domain A, alpha-beta;DNA topoisomerase, type IIA, domain A;DNA gyrase/topoisomerase IV, subunit A, C-terminal repeat;DNA gyrase/topoisomerase IV, subunit A, C-terminal repeat;DNA gyrase/topoisomerase IV, subunit A, C-terminal repeat;DNA gyrase/topoisomerase IV, subunit A, C-terminal repeat;DNA gyrase/topoisomerase IV, subunit A, C-terminal repeat;DNA gyrase/topoisomerase IV, subunit A, C-terminal repeat;DNA gyrase, subunit A;DNA topoisomerase, type IIA, domain A;DNA gyrase/topoisomerase IV, subunit A, C-terminal;DNA topoisomerase, type IIA-like domain superfamily	GO:0003677/GO:0003918/GO:0005524;;GO:0003677/GO:0005524/GO:0003918/GO:0006259/GO:0006265;GO:0003677/GO:0005524/GO:0003918/GO:0006265;GO:0003677/GO:0005524/GO:0003916/GO:0006265;;;;;;GO:0003677/GO:0005694/GO:0005524/GO:0003918/GO:0006265;GO:0003677/GO:0005524/GO:0003918/GO:0006265;;GO:0003918/GO:0005524	DNA binding/DNA topoisomerase type II (double strand cut, ATP-hydrolyzing) activity/ATP binding;;DNA binding/ATP binding/DNA topoisomerase type II (double strand cut, ATP-hydrolyzing) activity/DNA metabolic process/DNA topological change;DNA binding/ATP binding/DNA topoisomerase type II (double strand cut, ATP-hydrolyzing) activity/DNA topological change;DNA binding/ATP binding/DNA topoisomerase activity/DNA topological change;;;;;;DNA binding/chromosome/ATP binding/DNA topoisomerase type II (double strand cut, ATP-hydrolyzing) activity/DNA topological change;DNA binding/ATP binding/DNA topoisomerase type II (double strand cut, ATP-hydrolyzing) activity/DNA topological change;;DNA topoisomerase type II (double strand cut, ATP-hydrolyzing) activity/ATP binding	Molecular Function/Molecular Function/Molecular Function;;Molecular Function/Molecular Function/Molecular Function/Biological Process/Biological Process;Molecular Function/Molecular Function/Molecular Function/Biological Process;Molecular Function/Molecular Function/Molecular Function/Biological Process;;;;;;Molecular Function/Cellular Component/Molecular Function/Molecular Function/Biological Process;Molecular Function/Molecular Function/Molecular Function/Biological Process;;Molecular Function/Molecular Function
fig|6666666.445742.peg.3328	---NA---	MSELFAYKILTAEQYDQFKADGVFKGAPIDLQDGYIHMSTRDQAAETAAKHFAGQDRLVMLMIDLAPFGEAIKWEVSRGGALFPHLYGDLPISAVAGKVILRLDDAGNHLFPAGF	115																							noIPR;IPR009297;IPR009297;noIPR	HOMOLOGOUS_SUPERFAMILY;FAMILY;FAMILY;FAMILY	Acyl-CoA N-acyltransferase;Protein of unknown function DUF952;Protein of unknown function DUF952;Protein of unknown function DUF952	;;;	;;;	;;;
fig|6666666.445742.peg.3329	---NA---	MLALWLLLQALSLMGVVNYWRHLPTDWQEEAPGGAVMILSVRDDWDGDSELVTRLKAQSAPFRLLLATSGACAAAEALAIAEPDWVQIVRAGVASDEGQKVHKLRAALKALRDADRYLIFIDADIEPPVRLAGRLLFPLVRDKADIVTGYRLLLPAGQGMPALVGSVELQLATLPRAASSTMPWGGAMAMTRAAAERIDIDAALAGRLSDDMAIGLAGWCAKLRMRPVRDLLVASPLDGGLGALWNFGVRQYRHILTNSPRMWAVATGAVALQSGFWLWALGWGGWPAIATGYGAAWGRAAARRRILAAVLERAQAARARRSLWWDIAVPFAVCWAHLVVQLQASLSNRIRWGGWTYRVVRGRVVEMERG	370																	1	GO:0016757	glycosyltransferase activity	Molecular Function			IPR025993;IPR029044;IPR029044	FAMILY;HOMOLOGOUS_SUPERFAMILY;HOMOLOGOUS_SUPERFAMILY	Ceramide glucosyltransferase;Nucleotide-diphospho-sugar transferases;Nucleotide-diphospho-sugar transferases	GO:0016757;;	glycosyltransferase activity;;	Molecular Function;;
fig|6666666.445742.peg.3330	---NA---	MLSNPFLFTLLRLLPASLASWLGGWLSAHVARPRMKLRDARARANLALLRPDLPQAEREAILTRRWVNVGRTLAELANIDRLVNADHVTVIDQPAYQAVLDGPGPMIAFTCHIGNWDLLAAHIKWSTDRPGLGVYEDPEDPRIAAQLKKARSSYMGEAIGGDGAARGVLKHLTQKDRATLYILADERRDRQVWFPTFGRALEPSGNLSIALRLARKVGAQFLPFYLVRTSGPHFALHWHPPLDPRTMSDAEIVAVLDRFLGQACIDHADQWLALHDMDLTQPV	283																	2	GO:0016021;GO:0016740	integral component of membrane;transferase activity	Cellular Component;Molecular Function			IPR004960;noIPR;IPR004960;IPR004960	FAMILY;FAMILY;FAMILY;FAMILY	Bacterial lipid A biosynthesis acyltransferase;Bacterial lipid A biosynthesis acyltransferase;Bacterial lipid A biosynthesis acyltransferase;Bacterial lipid A biosynthesis acyltransferase	GO:0016740/GO:0016021;;GO:0016740/GO:0016021;GO:0016740/GO:0016021	transferase activity/integral component of membrane;;transferase activity/integral component of membrane;transferase activity/integral component of membrane	Molecular Function/Cellular Component;;Molecular Function/Cellular Component;Molecular Function/Cellular Component
fig|6666666.445742.peg.3331	RecName: Full=N-(5'-phosphoribosyl)anthranilate isomerase; Short=PRAI	MPRIAIKICGLSTPETVGAAVRAGASHVGFVHFPKSPRHVEPDQMRALAAAVPTHVDRVAVVVDADDEQLARLTGTGALSALQLHGKESPERVAAIRQRFGLPVWKAISVKSRADIDAAQAYAGTVDRLLFDAKTPDGAALPGGMGLRFDWTLLRGVAMPAPWGLSGGLGIDNVCDAIRLTDTPLIDVSSGVEDAPGIKSVDKIMAFCKAVSAC	214	20	1e-69	63.2	swissprot	20	1e-69	63.2	swissprot	sp|Q9S3U4.2|RecName: Full=N-(5'-phosphoribosyl)anthranilate isomerase Short=PRAI [Zymomonas mobilis subsp. pomaceae ATCC 29192];sp|Q5NPZ5.1|RecName: Full=N-(5'-phosphoribosyl)anthranilate isomerase Short=PRAI [Zymomonas mobilis subsp. mobilis ZM4 = ATCC 31821];sp|Q28LA8.1|RecName: Full=N-(5'-phosphoribosyl)anthranilate isomerase Short=PRAI [Jannaschia sp. CCS1];sp|Q2N9N2.1|RecName: Full=N-(5'-phosphoribosyl)anthranilate isomerase Short=PRAI [Erythrobacter litoralis HTCC2594];sp|Q1MND7.1|RecName: Full=N-(5'-phosphoribosyl)anthranilate isomerase Short=PRAI [Rhizobium leguminosarum bv. viciae 3841];sp|Q2W020.1|RecName: Full=N-(5'-phosphoribosyl)anthranilate isomerase Short=PRAI [Magnetospirillum magneticum AMB-1];sp|Q07UH2.1|RecName: Full=N-(5'-phosphoribosyl)anthranilate isomerase Short=PRAI [Rhodopseudomonas palustris BisA53];sp|Q8UJB1.1|RecName: Full=N-(5'-phosphoribosyl)anthranilate isomerase Short=PRAI [Agrobacterium fabrum str. C58];sp|Q2J2G3.1|RecName: Full=N-(5'-phosphoribosyl)anthranilate isomerase Short=PRAI [Rhodopseudomonas palustris HaA2];sp|A5E8A5.1|RecName: Full=N-(5'-phosphoribosyl)anthranilate isomerase Short=PRAI [Bradyrhizobium sp. BTAi1];sp|B3PVV1.1|RecName: Full=N-(5'-phosphoribosyl)anthranilate isomerase Short=PRAI [Rhizobium etli CIAT 652];sp|B5ZV69.1|RecName: Full=N-(5'-phosphoribosyl)anthranilate isomerase Short=PRAI [Rhizobium leguminosarum bv. trifolii WSM2304];sp|C3MB98.1|RecName: Full=N-(5'-phosphoribosyl)anthranilate isomerase Short=PRAI [Sinorhizobium fredii NGR234];sp|Q9X4E3.1|RecName: Full=N-(5'-phosphoribosyl)anthranilate isomerase Short=PRAI [Cereibacter sphaeroides 2.4.1];sp|Q92TD0.1|RecName: Full=N-(5'-phosphoribosyl)anthranilate isomerase Short=PRAI [Sinorhizobium meliloti 1021];sp|Q13EQ3.1|RecName: Full=N-(5'-phosphoribosyl)anthranilate isomerase Short=PRAI [Rhodopseudomonas palustris BisB5];sp|A4YJI7.1|RecName: Full=N-(5'-phosphoribosyl)anthranilate isomerase Short=PRAI [Bradyrhizobium sp. ORS 278];sp|Q2KE83.1|RecName: Full=N-(5'-phosphoribosyl)anthranilate isomerase Short=PRAI [Rhizobium etli CFN 42];sp|A3PPV2.1|RecName: Full=N-(5'-phosphoribosyl)anthranilate isomerase Short=PRAI [Cereibacter sphaeroides ATCC 17029];sp|Q3SWL7.1|RecName: Full=N-(5'-phosphoribosyl)anthranilate isomerase Short=PRAI [Nitrobacter winogradskyi Nb-255]	Zymomonas mobilis subsp. pomaceae ATCC 29192;Zymomonas mobilis subsp. mobilis ZM4 = ATCC 31821;Jannaschia sp. CCS1;Erythrobacter litoralis HTCC2594;Rhizobium leguminosarum bv. viciae 3841;Magnetospirillum magneticum AMB-1;Rhodopseudomonas palustris BisA53;Agrobacterium fabrum str. C58;Rhodopseudomonas palustris HaA2;Bradyrhizobium sp. BTAi1;Rhizobium etli CIAT 652;Rhizobium leguminosarum bv. trifolii WSM2304;Sinorhizobium fredii NGR234;Cereibacter sphaeroides 2.4.1;Sinorhizobium meliloti 1021;Rhodopseudomonas palustris BisB5;Bradyrhizobium sp. ORS 278;Rhizobium etli CFN 42;Cereibacter sphaeroides ATCC 17029;Nitrobacter winogradskyi Nb-255	1.0E-70;6.6E-67;1.9E-66;1.1E-64;7.9E-64;9.4E-64;2.7E-63;4.5E-63;2.4E-62;1.2E-61;2.6E-61;1.3E-60;3.6E-60;5.9E-60;7.7E-60;8.9E-60;1.0E-59;1.2E-59;7.1E-59;9.5E-59	142;138;134;132;131;132;138;131;140;132;128;126;129;133;130;135;129;126;131;132	67.94%;66.03%;62.91%;64.39%;62.38%;62.86%;64.49%;63.29%;66.35%;62.86%;61.24%;60.87%;61.72%;63.33%;62.20%;64.29%;61.43%;60.29%;62.68%;62.56%	;;;;;;;;;;;;;;;;;;;	Q9S3U4;Q5NPZ5;Q28LA8;Q2N9N2;Q1MND7;Q2W020;Q07UH2;Q8UJB1;Q2J2G3;A5E8A5;B3PVV1;B5ZV69;C3MB98;Q9X4E3;Q92TD0;Q13EQ3;A4YJI7;Q2KE83;A3PPV2;Q3SWL7	217.238;207.608;206.453;201.83;200.29;199.904;198.749;198.364;196.438;194.512;193.741;192.2;191.045;189.889;189.889;189.889;189.504;189.504;187.193;187.193	2	GO:0000162;GO:0004640	tryptophan biosynthetic process;phosphoribosylanthranilate isomerase activity	Biological Process;Molecular Function			IPR001240;IPR013785;noIPR;IPR044643;IPR001240;IPR001240;IPR011060	DOMAIN;HOMOLOGOUS_SUPERFAMILY;HOMOLOGOUS_SUPERFAMILY;FAMILY;DOMAIN;DOMAIN;HOMOLOGOUS_SUPERFAMILY	N-(5'phosphoribosyl) anthranilate isomerase (PRAI) domain;Aldolase-type TIM barrel;Aldolase-type TIM barrel;N-(5'-phosphoribosyl)anthranilate isomerase family;N-(5'phosphoribosyl) anthranilate isomerase (PRAI) domain;N-(5'phosphoribosyl) anthranilate isomerase (PRAI) domain;Ribulose-phosphate binding barrel	GO:0004640/GO:0006568;;;GO:0004640/GO:0000162;GO:0004640/GO:0006568;GO:0004640/GO:0006568;	phosphoribosylanthranilate isomerase activity/tryptophan metabolic process;;;phosphoribosylanthranilate isomerase activity/tryptophan biosynthetic process;phosphoribosylanthranilate isomerase activity/tryptophan metabolic process;phosphoribosylanthranilate isomerase activity/tryptophan metabolic process;	Molecular Function/Biological Process;;;Molecular Function/Biological Process;Molecular Function/Biological Process;Molecular Function/Biological Process;
fig|6666666.445742.peg.3332	RecName: Full=Tryptophan synthase beta chain	MTDTITLPNSLRSQPDDNGHFGAFGGRYVAETLMPLILELEKVYKAAKADPEFHAEYAELLRSYVGRPNPLYYAERLTEALRAKAEPGKGAKIYLKREELNHTGAHKINNCIGQALLARRMGKKKVIAETGAGQHGVATATVAALFGMECKIFMGAKDVERQKPNVFRMKLLGAEVIPVHSGSSTLKDSMNDALRYWVSNVHDTFYIIGTAAGPHPYPELVRDFQSIIGKEIRSQIMEAEGRLPDMLIAPVGGGSNAIGMFHPFLDDPEVAMIGVEAAGEGLDKKHAASLAGGASGILHGNRTYLLQDEDGQITEAHSISAGLDYPGIGPEHSWLHEIGRVKYLPIKDDEALESFQTLSRLEGIIPALESAHAVAAAEQVAPTLDADKIIVVNLSGRGDKDIFTVADALGVEM	413	20	0	82.1	swissprot	20	0	82.1	swissprot	sp|Q2G8S7.1|RecName: Full=Tryptophan synthase beta chain [Novosphingobium aromaticivorans DSM 12444];sp|Q89WE5.1|RecName: Full=Tryptophan synthase beta chain [Bradyrhizobium diazoefficiens USDA 110];sp|A5FY57.1|RecName: Full=Tryptophan synthase beta chain [Acidiphilium cryptum JF-5];sp|Q21CB9.1|RecName: Full=Tryptophan synthase beta chain [Rhodopseudomonas palustris BisB18];sp|B3PVV2.1|RecName: Full=Tryptophan synthase beta chain [Rhizobium etli CIAT 652];sp|Q11KK9.1|RecName: Full=Tryptophan synthase beta chain [Chelativorans sp. BNC1];sp|B2IF48.1|RecName: Full=Tryptophan synthase beta chain [Beijerinckia indica subsp. indica ATCC 9039];sp|B6JCP2.1|RecName: Full=Tryptophan synthase beta chain [Afipia carboxidovorans OM5];sp|A4YJI6.1|RecName: Full=Tryptophan synthase beta chain [Bradyrhizobium sp. ORS 278];sp|B3Q605.1|RecName: Full=Tryptophan synthase beta chain [Rhodopseudomonas palustris TIE-1]/sp|Q6NDN6.1|RecName: Full=Tryptophan synthase beta chain [Rhodopseudomonas palustris CGA009];sp|A6WX28.1|RecName: Full=Tryptophan synthase beta chain [Brucella anthropi ATCC 49188];sp|Q1MND6.1|RecName: Full=Tryptophan synthase beta chain [Rhizobium leguminosarum bv. viciae 3841];sp|Q2KE82.1|RecName: Full=Tryptophan synthase beta chain [Rhizobium etli CFN 42];sp|B5ZV70.1|RecName: Full=Tryptophan synthase beta chain [Rhizobium leguminosarum bv. trifolii WSM2304];sp|B9JG43.1|RecName: Full=Tryptophan synthase beta chain [Agrobacterium radiobacter K84];sp|B9JXV6.1|RecName: Full=Tryptophan synthase beta chain [Agrobacterium vitis S4];sp|Q98CN7.1|RecName: Full=Tryptophan synthase beta chain [Mesorhizobium japonicum MAFF 303099];sp|P34817.1|RecName: Full=Tryptophan synthase beta chain [Pseudomonas syringae pv. syringae];sp|Q07UH1.1|RecName: Full=Tryptophan synthase beta chain [Rhodopseudomonas palustris BisA53];sp|Q2J2G4.1|RecName: Full=Tryptophan synthase beta chain [Rhodopseudomonas palustris HaA2]	Novosphingobium aromaticivorans DSM 12444;Bradyrhizobium diazoefficiens USDA 110;Acidiphilium cryptum JF-5;Rhodopseudomonas palustris BisB18;Rhizobium etli CIAT 652;Chelativorans sp. BNC1;Beijerinckia indica subsp. indica ATCC 9039;Afipia carboxidovorans OM5;Bradyrhizobium sp. ORS 278;Rhodopseudomonas palustris TIE-1/Rhodopseudomonas palustris CGA009;Brucella anthropi ATCC 49188;Rhizobium leguminosarum bv. viciae 3841;Rhizobium etli CFN 42;Rhizobium leguminosarum bv. trifolii WSM2304;Agrobacterium radiobacter K84;Agrobacterium vitis S4;Mesorhizobium japonicum MAFF 303099;Pseudomonas syringae pv. syringae;Rhodopseudomonas palustris BisA53;Rhodopseudomonas palustris HaA2	0.0E0;0.0E0;0.0E0;0.0E0;0.0E0;0.0E0;0.0E0;0.0E0;0.0E0;0.0E0;0.0E0;0.0E0;0.0E0;0.0E0;0.0E0;0.0E0;0.0E0;0.0E0;0.0E0;0.0E0	344;333;342;330;334;335;331;327;328;331;337;333;333;332;336;331;337;326;329;330	83.90%;82.02%;83.82%;81.28%;82.47%;82.31%;81.93%;81.34%;80.79%;81.93%;82.80%;82.22%;82.22%;81.98%;83.17%;81.53%;81.20%;81.91%;81.44%;81.68%	;;;;;;;;;;;;;;;;;;;	Q2G8S7;Q89WE5;A5FY57;Q21CB9;B3PVV2;Q11KK9;B2IF48;B6JCP2;A4YJI6;Q6NDN6/B3Q605;A6WX28;Q1MND6;Q2KE82;B5ZV70;B9JG43;B9JXV6;Q98CN7;P34817;Q07UH1;Q2J2G4	626.32;600.512;595.119;594.349;591.652;591.652;591.652;590.882;590.112;589.341;588.956;587.8;586.645;586.26;585.489;585.104;584.719;583.948;583.563;583.563	3	GO:0000162;GO:0004834;GO:0005737	tryptophan biosynthetic process;tryptophan synthase activity;cytoplasm	Biological Process;Molecular Function;Cellular Component	EC:4.2.1.20	Tryptophan synthase	IPR023026;IPR036052;IPR006654;IPR001926;IPR036052;noIPR;noIPR;IPR023026;IPR006654;IPR036052	FAMILY;HOMOLOGOUS_SUPERFAMILY;FAMILY;DOMAIN;HOMOLOGOUS_SUPERFAMILY;HOMOLOGOUS_SUPERFAMILY;HOMOLOGOUS_SUPERFAMILY;FAMILY;FAMILY;HOMOLOGOUS_SUPERFAMILY	Tryptophan synthase beta chain/beta chain-like;Tryptophan synthase beta subunit-like PLP-dependent enzyme;Tryptophan synthase, beta chain;Pyridoxal-phosphate dependent enzyme;Tryptophan synthase beta subunit-like PLP-dependent enzyme;Tryptophan synthase beta subunit-like PLP-dependent enzyme;Tryptophan synthase beta subunit-like PLP-dependent enzyme;Tryptophan synthase beta chain/beta chain-like;Tryptophan synthase, beta chain;Tryptophan synthase beta subunit-like PLP-dependent enzyme	GO:0000162/GO:0004834;;GO:0006568/GO:0004834;;;;;GO:0000162/GO:0004834;GO:0006568/GO:0004834;	tryptophan biosynthetic process/tryptophan synthase activity;;tryptophan metabolic process/tryptophan synthase activity;;;;;tryptophan biosynthetic process/tryptophan synthase activity;tryptophan metabolic process/tryptophan synthase activity;	Biological Process/Molecular Function;;Biological Process/Molecular Function;;;;;Biological Process/Molecular Function;Biological Process/Molecular Function;
fig|6666666.445742.peg.3333	RecName: Full=Tryptophan synthase alpha chain	MTDRLATRFAACKAQGRAALITFVTAGDPDVAATPAILDALVAGGADIIELGMPFTDPMADGPAIELANLRSLGSGTKTKDVFALAADFRTRHPETPLILMGYANPMLARGSDWFADQCQAAGVDGVICVDIPPEEDAELGPALRAVGVHLVRLATPTTDAARLPAVLNGASGFLYHVAVAGITGKQQAAQANIEIAVDRLKAATDLPIAVGFGVRTPEQAAAIGRVADGVVVGSAIVDIVGSHGDAAGPFVQEFVASLSGALTTSIRETAA	272	20	3e-131	70.97	swissprot	20	3e-131	70.97	swissprot	sp|Q2G8S8.1|RecName: Full=Tryptophan synthase alpha chain [Novosphingobium aromaticivorans DSM 12444];sp|A5V9W7.1|RecName: Full=Tryptophan synthase alpha chain [Rhizorhabdus wittichii RW1];sp|Q2N9N0.1|RecName: Full=Tryptophan synthase alpha chain [Erythrobacter litoralis HTCC2594];sp|Q5NPZ7.1|RecName: Full=Tryptophan synthase alpha chain [Zymomonas mobilis subsp. mobilis ZM4 = ATCC 31821];sp|Q3KK58.1|RecName: Full=Tryptophan synthase alpha chain [Pseudomonas fluorescens Pf0-1];sp|Q4KKP5.1|RecName: Full=Tryptophan synthase alpha chain [Pseudomonas protegens Pf-5];sp|C3K568.1|RecName: Full=Tryptophan synthase alpha chain [Pseudomonas fluorescens SBW25];sp|Q1IH21.1|RecName: Full=Tryptophan synthase alpha chain [Pseudomonas entomophila L48];sp|B1J4B0.1|RecName: Full=Tryptophan synthase alpha chain [Pseudomonas putida W619];sp|A5VWL2.1|RecName: Full=Tryptophan synthase alpha chain [Pseudomonas putida F1];sp|Q88RP7.1|RecName: Full=Tryptophan synthase alpha chain [Pseudomonas putida KT2440];sp|P34816.1|RecName: Full=Tryptophan synthase alpha chain [Pseudomonas syringae pv. syringae];sp|B0KFW2.1|RecName: Full=Tryptophan synthase alpha chain [Pseudomonas putida GB-1];sp|A4VNJ1.1|RecName: Full=Tryptophan synthase alpha chain [Pseudomonas stutzeri A1501];sp|Q500R5.1|RecName: Full=Tryptophan synthase alpha chain [Pseudomonas syringae pv. syringae B728a];sp|P11081.1|RecName: Full=Tryptophan synthase alpha chain [Pseudomonas putida];sp|P07344.3|RecName: Full=Tryptophan synthase alpha chain [Pseudomonas aeruginosa PAO1];sp|B7V0S0.1|RecName: Full=Tryptophan synthase alpha chain [Pseudomonas aeruginosa LESB58];sp|Q02V45.1|RecName: Full=Tryptophan synthase alpha chain [Pseudomonas aeruginosa UCBPP-PA14];sp|A6UX98.1|RecName: Full=Tryptophan synthase alpha chain [Pseudomonas aeruginosa PA7]	Novosphingobium aromaticivorans DSM 12444;Rhizorhabdus wittichii RW1;Erythrobacter litoralis HTCC2594;Zymomonas mobilis subsp. mobilis ZM4 = ATCC 31821;Pseudomonas fluorescens Pf0-1;Pseudomonas protegens Pf-5;Pseudomonas fluorescens SBW25;Pseudomonas entomophila L48;Pseudomonas putida W619;Pseudomonas putida F1;Pseudomonas putida KT2440;Pseudomonas syringae pv. syringae;Pseudomonas putida GB-1;Pseudomonas stutzeri A1501;Pseudomonas syringae pv. syringae B728a;Pseudomonas putida;Pseudomonas aeruginosa PAO1;Pseudomonas aeruginosa LESB58;Pseudomonas aeruginosa UCBPP-PA14;Pseudomonas aeruginosa PA7	3.0E-132;4.9E-131;9.2E-118;6.5E-108;8.8E-94;1.6E-93;3.5E-91;1.4E-90;6.6E-90;1.1E-89;1.1E-89;3.9E-89;7.2E-89;1.3E-88;2.1E-88;2.3E-88;3.9E-88;4.2E-88;8.2E-88;1.3E-87	224;219;203;206;189;188;182;184;180;183;182;171;183;179;170;182;179;179;179;177	84.21%;81.41%;78.08%;76.01%;70.79%;70.68%;68.42%;69.43%;67.92%;69.06%;68.68%;71.25%;69.06%;66.54%;70.83%;68.68%;67.29%;67.29%;67.29%;66.54%	;;;;;;;;;;;;;;;;;;;	Q2G8S8;A5V9W7;Q2N9N0;Q5NPZ7;Q3KK58;Q4KKP5;C3K568;Q1IH21;B1J4B0;A5VWL2;Q88RP7;P34816;B0KFW2;A4VNJ1;Q500R5;P11081;P07344;B7V0S0;Q02V45;A6UX98	377.867;374.785;340.887;316.235;280.411;279.641;273.863;272.322;270.396;270.011;270.011;268.47;267.7;267.314;266.544;266.544;265.774;265.774;265.003;264.618	2	GO:0000162;GO:0004834	tryptophan biosynthetic process;tryptophan synthase activity	Biological Process;Molecular Function	EC:4.2.1.20	Tryptophan synthase	IPR013785;IPR002028;IPR002028;IPR002028;noIPR;IPR002028;IPR002028;IPR011060	HOMOLOGOUS_SUPERFAMILY;FAMILY;FAMILY;FAMILY;FAMILY;FAMILY;FAMILY;HOMOLOGOUS_SUPERFAMILY	Aldolase-type TIM barrel;Tryptophan synthase, alpha chain;Tryptophan synthase, alpha chain;Tryptophan synthase, alpha chain;Tryptophan synthase, alpha chain;Tryptophan synthase, alpha chain;Tryptophan synthase, alpha chain;Ribulose-phosphate binding barrel	;GO:0006568/GO:0004834;GO:0006568/GO:0004834;GO:0006568/GO:0004834;;GO:0006568/GO:0004834;GO:0006568/GO:0004834;	;tryptophan metabolic process/tryptophan synthase activity;tryptophan metabolic process/tryptophan synthase activity;tryptophan metabolic process/tryptophan synthase activity;;tryptophan metabolic process/tryptophan synthase activity;tryptophan metabolic process/tryptophan synthase activity;	;Biological Process/Molecular Function;Biological Process/Molecular Function;Biological Process/Molecular Function;;Biological Process/Molecular Function;Biological Process/Molecular Function;
fig|6666666.445742.peg.3334	RecName: Full=Acetyl-coenzyme A carboxylase carboxyl transferase subunit beta; Short=ACCase subunit beta; Short=Acetyl-CoA carboxylase carboxyltransferase subunit beta	MSWINRVRNALPFTKKETTAETLWHQCPSCKEMVFIKEWEENLSVCPRCDHHGRIGPSERFEQILDAGFILLPTPGVPEDPLKFRDSKRYPDRIKAARASTGDQDALINARGAIDDVPLVMGVQNFAFMGGSMGMGVGAAFIQGINDAIAHKCPYVIFTAAGGARMQEGILSLMQMPRSTVAIQKLHAAGLPYIVVLTDPTTGGVTASYAMLGDIQISEPNALIGFAGQRVIESTIREKLPEGFQRAEYLLDHGMLDMVVHRSELRDTLARVIGYLTPRAAA	282	20	2.8e-150	72.25	swissprot	20	2.8e-150	72.25	swissprot	sp|Q2G8S9.1|RecName: Full=Acetyl-coenzyme A carboxylase carboxyl transferase subunit beta Short=ACCase subunit beta Short=Acetyl-CoA carboxylase carboxyltransferase subunit beta [Novosphingobium aromaticivorans DSM 12444];sp|Q2N9M9.1|RecName: Full=Acetyl-coenzyme A carboxylase carboxyl transferase subunit beta Short=ACCase subunit beta Short=Acetyl-CoA carboxylase carboxyltransferase subunit beta [Erythrobacter litoralis HTCC2594];sp|A8LKN7.1|RecName: Full=Acetyl-coenzyme A carboxylase carboxyl transferase subunit beta Short=ACCase subunit beta Short=Acetyl-CoA carboxylase carboxyltransferase subunit beta [Dinoroseobacter shibae DFL 12 = DSM 16493];sp|Q28WD5.1|RecName: Full=Acetyl-coenzyme A carboxylase carboxyl transferase subunit beta Short=ACCase subunit beta Short=Acetyl-CoA carboxylase carboxyltransferase subunit beta [Jannaschia sp. CCS1];sp|A8HQ90.1|RecName: Full=Acetyl-coenzyme A carboxylase carboxyl transferase subunit beta Short=ACCase subunit beta Short=Acetyl-CoA carboxylase carboxyltransferase subunit beta [Azorhizobium caulinodans ORS 571];sp|A6WX31.1|RecName: Full=Acetyl-coenzyme A carboxylase carboxyl transferase subunit beta Short=ACCase subunit beta Short=Acetyl-CoA carboxylase carboxyltransferase subunit beta [Brucella anthropi ATCC 49188];sp|B2S9A2.1|RecName: Full=Acetyl-coenzyme A carboxylase carboxyl transferase subunit beta Short=ACCase subunit beta Short=Acetyl-CoA carboxylase carboxyltransferase subunit beta [Brucella abortus S19]/sp|Q2YQW8.1|RecName: Full=Acetyl-coenzyme A carboxylase carboxyl transferase subunit beta Short=ACCase subunit beta Short=Acetyl-CoA carboxylase carboxyltransferase subunit beta [Brucella abortus 2308]/sp|Q57AF3.1|RecName: Full=Acetyl-coenzyme A carboxylase carboxyl transferase subunit beta Short=ACCase subunit beta Short=Acetyl-CoA carboxylase carboxyltransferase subunit beta [Brucella abortus bv. 1 str. 9-941];sp|B8IPW2.1|RecName: Full=Acetyl-coenzyme A carboxylase carboxyl transferase subunit beta Short=ACCase subunit beta Short=Acetyl-CoA carboxylase carboxyltransferase subunit beta [Methylobacterium nodulans ORS 2060];sp|B6JCP4.1|RecName: Full=Acetyl-coenzyme A carboxylase carboxyl transferase subunit beta Short=ACCase subunit beta Short=Acetyl-CoA carboxylase carboxyltransferase subunit beta [Afipia carboxidovorans OM5];sp|A9M9T9.1|RecName: Full=Acetyl-coenzyme A carboxylase carboxyl transferase subunit beta Short=ACCase subunit beta Short=Acetyl-CoA carboxylase carboxyltransferase subunit beta [Brucella canis ATCC 23365]/sp|B0CJK5.1|RecName: Full=Acetyl-coenzyme A carboxylase carboxyl transferase subunit beta Short=ACCase subunit beta Short=Acetyl-CoA carboxylase carboxyltransferase subunit beta [Brucella suis ATCC 23445]/sp|C0RFZ1.1|RecName: Full=Acetyl-coenzyme A carboxylase carboxyl transferase subunit beta Short=ACCase subunit beta Short=Acetyl-CoA carboxylase carboxyltransferase subunit beta [Brucella melitensis ATCC 23457]/sp|Q8FXY7.1|RecName: Full=Acetyl-coenzyme A carboxylase carboxyl transferase subunit beta Short=ACCase subunit beta Short=Acetyl-CoA carboxylase carboxyltransferase subunit beta [Brucella suis 1330]/sp|Q8YE58.1|RecName: Full=Acetyl-coenzyme A carboxylase carboxyl transferase subunit beta Short=ACCase subunit beta Short=Acetyl-CoA carboxylase carboxyltransferase subunit beta [Brucella melitensis bv. 1 str. 16M];sp|Q0BQJ1.1|RecName: Full=Acetyl-coenzyme A carboxylase carboxyl transferase subunit beta Short=ACCase subunit beta Short=Acetyl-CoA carboxylase carboxyltransferase subunit beta [Granulibacter bethesdensis CGDNIH1];sp|B0UKV1.1|RecName: Full=Acetyl-coenzyme A carboxylase carboxyl transferase subunit beta Short=ACCase subunit beta Short=Acetyl-CoA carboxylase carboxyltransferase subunit beta [Methylobacterium sp. 4-46];sp|B8ESN3.1|RecName: Full=Acetyl-coenzyme A carboxylase carboxyl transferase subunit beta Short=ACCase subunit beta Short=Acetyl-CoA carboxylase carboxyltransferase subunit beta [Methylocella silvestris BL2];sp|A9VWE8.1|RecName: Full=Acetyl-coenzyme A carboxylase carboxyl transferase subunit beta Short=ACCase subunit beta Short=Acetyl-CoA carboxylase carboxyltransferase subunit beta [Methylorubrum extorquens PA1]/sp|C5ASN5.1|RecName: Full=Acetyl-coenzyme A carboxylase carboxyl transferase subunit beta Short=ACCase subunit beta Short=Acetyl-CoA carboxylase carboxyltransferase subunit beta [Methylorubrum extorquens AM1]/sp|C7CMU4.1|RecName: Full=Acetyl-coenzyme A carboxylase carboxyl transferase subunit beta Short=ACCase subunit beta Short=Acetyl-CoA carboxylase carboxyltransferase subunit beta [Methylorubrum extorquens DM4];sp|B7KSK6.1|RecName: Full=Acetyl-coenzyme A carboxylase carboxyl transferase subunit beta Short=ACCase subunit beta Short=Acetyl-CoA carboxylase carboxyltransferase subunit beta [Methylorubrum extorquens CM4];sp|Q07UG9.1|RecName: Full=Acetyl-coenzyme A carboxylase carboxyl transferase subunit beta Short=ACCase subunit beta Short=Acetyl-CoA carboxylase carboxyltransferase subunit beta [Rhodopseudomonas palustris BisA53];sp|Q98CN5.1|RecName: Full=Acetyl-coenzyme A carboxylase carboxyl transferase subunit beta Short=ACCase subunit beta Short=Acetyl-CoA carboxylase carboxyltransferase subunit beta [Mesorhizobium japonicum MAFF 303099];sp|B1LSQ7.1|RecName: Full=Acetyl-coenzyme A carboxylase carboxyl transferase subunit beta Short=ACCase subunit beta Short=Acetyl-CoA carboxylase carboxyltransferase subunit beta [Methylobacterium radiotolerans JCM 2831];sp|Q2J2G6.1|RecName: Full=Acetyl-coenzyme A carboxylase carboxyl transferase subunit beta Short=ACCase subunit beta Short=Acetyl-CoA carboxylase carboxyltransferase subunit beta [Rhodopseudomonas palustris HaA2];sp|A5VT60.1|RecName: Full=Acetyl-coenzyme A carboxylase carboxyl transferase subunit beta Short=ACCase subunit beta Short=Acetyl-CoA carboxylase carboxyltransferase subunit beta [Brucella ovis ATCC 25840]	Novosphingobium aromaticivorans DSM 12444;Erythrobacter litoralis HTCC2594;Dinoroseobacter shibae DFL 12 = DSM 16493;Jannaschia sp. CCS1;Azorhizobium caulinodans ORS 571;Brucella anthropi ATCC 49188;Brucella abortus S19/Brucella abortus 2308/Brucella abortus bv. 1 str. 9-941;Methylobacterium nodulans ORS 2060;Afipia carboxidovorans OM5;Brucella canis ATCC 23365/Brucella suis ATCC 23445/Brucella melitensis ATCC 23457/Brucella suis 1330/Brucella melitensis bv. 1 str. 16M;Granulibacter bethesdensis CGDNIH1;Methylobacterium sp. 4-46;Methylocella silvestris BL2;Methylorubrum extorquens PA1/Methylorubrum extorquens AM1/Methylorubrum extorquens DM4;Methylorubrum extorquens CM4;Rhodopseudomonas palustris BisA53;Mesorhizobium japonicum MAFF 303099;Methylobacterium radiotolerans JCM 2831;Rhodopseudomonas palustris HaA2;Brucella ovis ATCC 25840	2.8E-151;1.1E-134;6.7E-114;1.7E-112;5.7E-111;7.4E-111;3.8E-110;1.4E-109;1.4E-109;2.1E-109;9.4E-109;1.0E-108;1.4E-108;5.0E-108;5.0E-108;7.0E-108;7.6E-108;8.8E-108;1.0E-107;1.2E-107	230;214;206;203;202;198;202;201;197;201;197;199;203;200;200;201;202;199;200;200	81.56%;75.89%;73.31%;72.24%;73.45%;70.71%;71.13%;72.30%;71.90%;70.77%;69.86%;71.58%;70.24%;71.94%;71.94%;70.77%;71.89%;71.33%;71.68%;70.42%	;;;;;;;;;;;;;;;;;;;	Q2G8S9;Q2N9M9;A8LKN7;Q28WD5;A8HQ90;A6WX31;B2S9A2/Q2YQW8/Q57AF3;B8IPW2;B6JCP4;Q8FXY7/Q8YE58/C0RFZ1/A9M9T9/B0CJK5;Q0BQJ1;B0UKV1;B8ESN3;C5ASN5/C7CMU4/A9VWE8;B7KSK6;Q07UG9;Q98CN5;B1LSQ7;Q2J2G6;A5VT60	427.172;384.8;333.569;330.102;325.479;325.479;323.553;322.013;322.398;321.627;320.087;320.087;318.931;318.161;318.161;318.546;317.775;317.39;318.161;317.005	7	GO:0003989;GO:0005524;GO:0006633;GO:0008270;GO:0009317;GO:0016743;GO:2001295	acetyl-CoA carboxylase activity;ATP binding;fatty acid biosynthetic process;zinc ion binding;acetyl-CoA carboxylase complex;carboxyl- or carbamoyltransferase activity;malonyl-CoA biosynthetic process	Molecular Function;Molecular Function;Biological Process;Molecular Function;Cellular Component;Molecular Function;Biological Process	EC:6.4.1.2;EC:2.1.3	Acetyl-CoA carboxylase;Transferring one-carbon groups	IPR000438;IPR034733;IPR041010;IPR000438;noIPR;noIPR;noIPR;IPR000438;IPR011762;IPR029045	FAMILY;DOMAIN;DOMAIN;FAMILY;FAMILY;FAMILY;FAMILY;FAMILY;DOMAIN;HOMOLOGOUS_SUPERFAMILY	Acetyl-CoA carboxylase carboxyl transferase, beta subunit;Acetyl-CoA carboxylase;Acetyl-coA carboxylase zinc finger domain;Acetyl-CoA carboxylase carboxyl transferase, beta subunit;Acetyl-CoA carboxylase carboxyl transferase, beta subunit;Acetyl-CoA carboxylase carboxyl transferase, beta subunit;Acetyl-CoA carboxylase carboxyl transferase, beta subunit;Acetyl-CoA carboxylase carboxyl transferase, beta subunit;Acetyl-coenzyme A carboxyltransferase, N-terminal;ClpP/crotonase-like domain superfamily	GO:0006633/GO:0009317/GO:0003989;;;GO:0006633/GO:0009317/GO:0003989;;;;GO:0006633/GO:0009317/GO:0003989;;	fatty acid biosynthetic process/acetyl-CoA carboxylase complex/acetyl-CoA carboxylase activity;;;fatty acid biosynthetic process/acetyl-CoA carboxylase complex/acetyl-CoA carboxylase activity;;;;fatty acid biosynthetic process/acetyl-CoA carboxylase complex/acetyl-CoA carboxylase activity;;	Biological Process/Cellular Component/Molecular Function;;;Biological Process/Cellular Component/Molecular Function;;;;Biological Process/Cellular Component/Molecular Function;;
fig|6666666.445742.peg.3335	RecName: Full=Dihydrofolate synthase/folylpolyglutamate synthase; Short=DHFS / FPGS; AltName: Full=Folylpoly-gamma-glutamate synthetase-dihydrofolate synthetase; AltName: Full=Folylpolyglutamate synthetase; AltName: Full=Tetrahydrofolylpolyglutamate synthase	MADHAVSDDPQVQAQLDRLWSLSPGADILGLERITRLLERLGNPHDRLPPVFHVAGTNGKGSTCAFLRAALEADGKTVHVFTSPHLVRFNERIRIAGKLIDDAMLAAYLARVLDVAEGIGASFFEVTTAAAFLAFAEHDADACIIEVGLGGRLDATNVIVDPVVCGIAQLGIDHQAFLGDTLPVIAAEKAGIAKHGAALVTQRYDATLAPVMQDAADRAGTQWLAMGTAWDAAVYRDRVHYRDEQGHVDVPMPRLPGAHQVQNVALAIAMLRHQQAVPVSEAALKAAPLWAHWPARLQRLERGPLLAALPDAAEAWLDGGHNEAAGQAISAFFTADRLHSRQIQLVIGMLANKDMDAYLAPFGGRIAHIHALPVPGHDHHPPERFAAVAARWGIGCTAHDGPQAAIAAIAQDAAQAQDAAPIILIAGSLYLAGEILRLNGQLPD	444	20	1.7e-52	46.56	swissprot	20	1.7e-52	46.56	swissprot	sp|Q05865.2|RecName: Full=Dihydrofolate synthase/folylpolyglutamate synthase Short=DHFS / FPGS AltName: Full=Folylpoly-gamma-glutamate synthetase-dihydrofolate synthetase AltName: Full=Folylpolyglutamate synthetase AltName: Full=Tetrahydrofolylpolyglutamate synthase [Bacillus subtilis subsp. subtilis str. 168];sp|P15925.1|RecName: Full=Folylpolyglutamate synthase Short=FPGS AltName: Full=Folylpoly-gamma-glutamate synthetase AltName: Full=Tetrahydrofolylpolyglutamate synthase [Lacticaseibacillus casei];sp|Q12676.1|RecName: Full=Dihydrofolate synthetase Short=DHFS [Saccharomyces cerevisiae S288C];sp|Q9UTD0.1|RecName: Full=Probable dihydrofolate synthetase Short=DHFS [Schizosaccharomyces pombe 972h-];sp|Q9HS44.1|RecName: Full=Probable bifunctional folylpolyglutamate synthase/dihydropteroate synthase Includes: RecName: Full=Probable folylpolyglutamate synthase AltName: Full=Tetrahydrofolylpolyglutamate synthase Short=Tetrahydrofolate synthase Includes: RecName: Full=Probable dihydropteroate synthase Short=DHPS AltName: Full=Dihydropteroate pyrophosphorylase [Halobacterium salinarum NRC-1];sp|P08192.2|RecName: Full=Dihydrofolate synthase/folylpolyglutamate synthase Short=DHFS / FPGS AltName: Full=Folylpoly-gamma-glutamate synthetase-dihydrofolate synthetase AltName: Full=Folylpolyglutamate synthetase AltName: Full=Tetrahydrofolylpolyglutamate synthase [Escherichia coli K-12];sp|Q05932.3|RecName: Full=Folylpolyglutamate synthase, mitochondrial AltName: Full=Folylpoly-gamma-glutamate synthetase Short=FPGS AltName: Full=Tetrahydrofolylpolyglutamate synthase Short=Tetrahydrofolate synthase Flags: Precursor [Homo sapiens];sp|D4GW05.1|RecName: Full=Probable bifunctional folylpolyglutamate synthase/dihydropteroate synthase Includes: RecName: Full=Probable folylpolyglutamate synthase AltName: Full=Tetrahydrofolylpolyglutamate synthase Short=Tetrahydrofolate synthase Includes: RecName: Full=Probable dihydropteroate synthase Short=DHPS AltName: Full=Dihydropteroate pyrophosphorylase [Haloferax volcanii DS2];sp|P48760.3|RecName: Full=Folylpolyglutamate synthase, mitochondrial AltName: Full=Folylpoly-gamma-glutamate synthetase Short=FPGS AltName: Full=Tetrahydrofolylpolyglutamate synthase Short=Tetrahydrofolate synthase Flags: Precursor [Mus musculus];sp|A6H751.1|RecName: Full=Folylpolyglutamate synthase, mitochondrial AltName: Full=Folylpoly-gamma-glutamate synthetase Short=FPGS AltName: Full=Tetrahydrofolate synthase AltName: Full=Tetrahydrofolylpolyglutamate synthase Flags: Precursor [Bos taurus];sp|P43775.1|RecName: Full=Dihydrofolate synthase/folylpolyglutamate synthase Short=DHFS / FPGS AltName: Full=Folylpoly-gamma-glutamate synthetase-dihydrofolate synthetase AltName: Full=Folylpolyglutamate synthetase AltName: Full=Tetrahydrofolylpolyglutamate synthase [Haemophilus influenzae Rd KW20];sp|Q924L9.1|RecName: Full=Folylpolyglutamate synthase, mitochondrial AltName: Full=Folylpoly-gamma-glutamate synthetase Short=FPGS AltName: Full=Tetrahydrofolate synthase AltName: Full=Tetrahydrofolylpolyglutamate synthase Flags: Precursor [Cricetulus griseus];sp|Q09509.1|RecName: Full=Putative folylpolyglutamate synthase AltName: Full=Folylpoly-gamma-glutamate synthetase Short=FPGS AltName: Full=Tetrahydrofolylpolyglutamate synthase Short=Tetrahydrofolate synthase [Caenorhabditis elegans];sp|Q8K9X3.1|RecName: Full=Dihydrofolate synthase/folylpolyglutamate synthase Short=DHFS / FPGS AltName: Full=Folylpoly-gamma-glutamate synthetase-dihydrofolate synthetase AltName: Full=Folylpolyglutamate synthetase AltName: Full=Tetrahydrofolylpolyglutamate synthase [Buchnera aphidicola str. Sg (Schizaphis graminum)];sp|Q54CY5.1|RecName: Full=Putative folylpolyglutamate synthase AltName: Full=Folylpoly-gamma-glutamate synthetase Short=FPGS AltName: Full=Tetrahydrofolate synthase AltName: Full=Tetrahydrofolylpolyglutamate synthase [Dictyostelium discoideum];sp|P57265.1|RecName: Full=Dihydrofolate synthase/folylpolyglutamate synthase Short=DHFS / FPGS AltName: Full=Folylpoly-gamma-glutamate synthetase-dihydrofolate synthetase AltName: Full=Folylpolyglutamate synthetase AltName: Full=Tetrahydrofolylpolyglutamate synthase [Buchnera aphidicola str. APS (Acyrthosiphon pisum)];sp|Q8W035.1|RecName: Full=Folylpolyglutamate synthase AltName: Full=DHFS-FPGS homolog D AltName: Full=Folylpoly-gamma-glutamate synthetase Short=FPGS AltName: Full=Tetrahydrofolylpolyglutamate synthase Short=Tetrahydrofolate synthase [Arabidopsis thaliana];sp|F4JYE9.1|RecName: Full=Dihydrofolate synthetase Short=AtDFA AltName: Full=Protein GLOBULAR ARREST 1 Flags: Precursor [Arabidopsis thaliana];sp|F4K2A1.1|RecName: Full=Folylpolyglutamate synthase AltName: Full=DHFS-FPGS homolog B AltName: Full=Folylpoly-gamma-glutamate synthetase Short=FPGS AltName: Full=Tetrahydrofolylpolyglutamate synthase Short=Tetrahydrofolate synthase [Arabidopsis thaliana];sp|E7NMM0.2|RecName: Full=Folylpolyglutamate synthase AltName: Full=Folylpoly-gamma-glutamate synthetase Short=FPGS AltName: Full=Tetrahydrofolylpolyglutamate synthase Short=Tetrahydrofolate synthase [Saccharomyces cerevisiae FostersO]	Bacillus subtilis subsp. subtilis str. 168;Lacticaseibacillus casei;Saccharomyces cerevisiae S288C;Schizosaccharomyces pombe 972h-;Halobacterium salinarum NRC-1;Escherichia coli K-12;Homo sapiens;Haloferax volcanii DS2;Mus musculus;Bos taurus;Haemophilus influenzae Rd KW20;Cricetulus griseus;Caenorhabditis elegans;Buchnera aphidicola str. Sg (Schizaphis graminum);Dictyostelium discoideum;Buchnera aphidicola str. APS (Acyrthosiphon pisum);Arabidopsis thaliana;Arabidopsis thaliana;Arabidopsis thaliana;Saccharomyces cerevisiae FostersO	1.7E-53;3.6E-50;5.8E-48;6.4E-43;5.4E-41;3.0E-39;1.0E-38;1.7E-38;2.7E-37;7.3E-37;1.8E-36;5.6E-36;8.3E-34;4.2E-33;1.3E-32;5.8E-32;5.7E-31;7.9E-31;1.2E-30;5.7E-30	213;205;205;199;201;190;158;193;164;154;176;150;192;184;117;172;81;161;85;148	49.42%;48.35%;47.79%;46.60%;46.53%;46.00%;44.13%;45.41%;44.44%;42.90%;49.03%;46.30%;41.03%;46.12%;52.00%;43.43%;51.27%;44.35%;54.14%;42.05%	;;;;;;;;;;;;;;;;;;;	Q05865;P15925;Q12676;Q9UTD0;Q9HS44;P08192;Q05932;D4GW05;P48760;A6H751;P43775;Q924L9;Q09509;Q8K9X3;Q54CY5;P57265;Q8W035;F4JYE9;F4K2A1;E7NMM0	187.578;178.718;172.94;159.073;159.073;149.443;150.599;151.754;146.747;145.591;142.124;142.895;135.961;132.494;133.65;129.028;127.487;127.872;127.487;125.561	10	GO:0004326;GO:0005524;GO:0005737;GO:0009396;GO:0009653;GO:0009888;GO:0043231;GO:0043648;GO:0048364;GO:0048589	tetrahydrofolylpolyglutamate synthase activity;ATP binding;cytoplasm;folic acid-containing compound biosynthetic process;anatomical structure morphogenesis;tissue development;intracellular membrane-bounded organelle;dicarboxylic acid metabolic process;root development;developmental growth	Molecular Function;Molecular Function;Cellular Component;Biological Process;Biological Process;Biological Process;Cellular Component;Biological Process;Biological Process;Biological Process	EC:6.3.2	Forming carbon-nitrogen bonds	IPR013221;IPR036565;IPR036615;IPR001645;IPR001645;IPR001645;noIPR;IPR036565;IPR036615	DOMAIN;HOMOLOGOUS_SUPERFAMILY;HOMOLOGOUS_SUPERFAMILY;FAMILY;FAMILY;FAMILY;FAMILY;HOMOLOGOUS_SUPERFAMILY;HOMOLOGOUS_SUPERFAMILY	Mur ligase, central;Mur-like, catalytic domain superfamily;Mur ligase, C-terminal domain superfamily;Folylpolyglutamate synthetase;Folylpolyglutamate synthetase;Folylpolyglutamate synthetase;Folylpolyglutamate synthetase;Mur-like, catalytic domain superfamily;Mur ligase, C-terminal domain superfamily	GO:0009058/GO:0005524;GO:0009058/GO:0005524;GO:0016874/GO:0009058/GO:0005524;GO:0004326/GO:0005524/GO:0009396;GO:0004326/GO:0005524/GO:0009396;GO:0004326/GO:0005524/GO:0009396;;GO:0009058/GO:0005524;GO:0016874/GO:0009058/GO:0005524	biosynthetic process/ATP binding;biosynthetic process/ATP binding;ligase activity/biosynthetic process/ATP binding;tetrahydrofolylpolyglutamate synthase activity/ATP binding/folic acid-containing compound biosynthetic process;tetrahydrofolylpolyglutamate synthase activity/ATP binding/folic acid-containing compound biosynthetic process;tetrahydrofolylpolyglutamate synthase activity/ATP binding/folic acid-containing compound biosynthetic process;;biosynthetic process/ATP binding;ligase activity/biosynthetic process/ATP binding	Biological Process/Molecular Function;Biological Process/Molecular Function;Molecular Function/Biological Process/Molecular Function;Molecular Function/Molecular Function/Biological Process;Molecular Function/Molecular Function/Biological Process;Molecular Function/Molecular Function/Biological Process;;Biological Process/Molecular Function;Molecular Function/Biological Process/Molecular Function
fig|6666666.445742.peg.3336	---NA---	MAYGESYPVELPRPIPGGYGNRLFLFVMRRMATAGVNDAHAANAMLGAFGKSYRRPLVLMRAMMLELARAASRKILVAPCCCARMTADEAAIMQAVGDALRDPHTAFDNVSGLLGNDDALGALTCLQAVAQAHSDLGRPLDLYAAN	146
fig|6666666.445742.peg.3337	---NA---	MIFLVASICIQIICAVDVVRSGRNQIWMLFIFLFSLAGCFAYLILEVLPAYWGNRHLRTARSQVVGKVDPERGLRRARADLDLAETAANRIALGDALLDLGRFAEAEAAYRKGLALGPGQDATTQVKLAQTLFELGRSREGLAELDDVPDVGRGSEWDRRALLRARMLADIGEDAQARLLFEDVMSRYAGEEARCHYAAFLLEQGDRLRARQILEEVEQRARRLDRTQRAAQADMYRWAGERLAELRKAAA	251																	1	GO:0005515	protein binding	Molecular Function			IPR014562;IPR011990;IPR019734;IPR011990	FAMILY;HOMOLOGOUS_SUPERFAMILY;REPEAT;HOMOLOGOUS_SUPERFAMILY	Uncharacterised conserved protein UCP030959, divergent TPR repeat-containing;Tetratricopeptide-like helical domain superfamily;Tetratricopeptide repeat;Tetratricopeptide-like helical domain superfamily	;GO:0005515;GO:0005515;GO:0005515	;protein binding;protein binding;protein binding	;Molecular Function;Molecular Function;Molecular Function
fig|6666666.445742.peg.3338	RecName: Full=Putative transporter AmpG 3	MRPYFGKMPFVALLIGISSGFPLMLLLGTMGYWLSKVGIQKSTIGFAIGLTTPYTLKWLWAPLVDKLPLPILTRLFGQRRAWLFFIQLLLFGAIWMLGSSDPANHLGYFAFCAILVSFLGATQDIVIDAYRIEILSDEEMPYGTATNQFGYRLGAFFSGVGTIFLYSPQTGLGLGWPLAYGLTALLVLPGALGALWAGPGTYVDRHGEMAGKRFGAWLKETVLNPFIEFLGRKGSVLILPFVLLYKIGDAMGQGMLNPMIVDLGFTDAEFIAINKVVGFWGLIVGTALAAPFIAWLGMGRALFISGLMMMLSNLTFVIVAMHGHSNLWLTIAVATEQVTSGIGLTVFVTYLSGLSSLAYTATQFALLSSFAAVGRTWLAAPAGIIAENVGWVGFWLTTVVAALPGMLLLWLIWHKGFVVDSVRQPSTTDD	430	20	4e-57	48.89	swissprot	20	4e-57	48.89	swissprot	sp|P0AE16.1|RecName: Full=Anhydromuropeptide permease AltName: Full=AmpG permease AltName: Full=Muropeptide:H(+) symporter [Escherichia coli K-12]/sp|P0AE17.1|RecName: Full=Anhydromuropeptide permease AltName: Full=AmpG permease AltName: Full=Muropeptide:H(+) symporter [Escherichia coli O157:H7];sp|Q92I85.1|RecName: Full=Putative transporter AmpG 4 [Rickettsia conorii str. Malish 7];sp|Q4ULW4.1|RecName: Full=Putative transporter AmpG 4 [Rickettsia felis URRWXCal2];sp|Q1RKF6.1|RecName: Full=Putative transporter AmpG 3 [Rickettsia bellii RML369-C];sp|Q4UK37.1|RecName: Full=Putative transporter AmpG 3 [Rickettsia felis URRWXCal2];sp|Q1RI01.1|RecName: Full=Putative transporter AmpG 4 [Rickettsia bellii RML369-C];sp|Q1RIL0.1|RecName: Full=Putative transporter AmpG 1 [Rickettsia bellii RML369-C];sp|P24326.2|RecName: Full=Uncharacterized protein HI_0350 AltName: Full=ORF3 [Haemophilus influenzae Rd KW20];sp|Q92HQ3.1|RecName: Full=Putative transporter AmpG 1 [Rickettsia conorii str. Malish 7];sp|Q4UL88.1|RecName: Full=Putative transporter AmpG 1 [Rickettsia felis URRWXCal2];sp|Q92GA9.2|RecName: Full=Putative transporter AmpG 3 [Rickettsia conorii str. Malish 7];sp|Q68WQ5.1|RecName: Full=Putative transporter AmpG 1 [Rickettsia typhi str. Wilmington];sp|Q9ZCG7.1|RecName: Full=Putative transporter AmpG 3 [Rickettsia prowazekii str. Madrid E];sp|Q9ZD69.2|RecName: Full=Putative transporter AmpG 1 [Rickettsia prowazekii str. Madrid E];sp|Q68VW8.1|RecName: Full=Putative transporter AmpG 3 [Rickettsia typhi str. Wilmington];sp|Q9ZCQ1.1|RecName: Full=Putative transporter AmpG 2 [Rickettsia prowazekii str. Madrid E];sp|Q68W71.1|RecName: Full=Putative transporter AmpG 2 [Rickettsia typhi str. Wilmington];sp|Q4UMU2.2|RecName: Full=Putative transporter AmpG 2 [Rickettsia felis URRWXCal2];sp|Q92GV3.2|RecName: Full=Putative transporter AmpG 2 [Rickettsia conorii str. Malish 7];sp|Q1RHK8.2|RecName: Full=Putative transporter AmpG 2 [Rickettsia bellii RML369-C]	Escherichia coli K-12/Escherichia coli O157:H7;Rickettsia conorii str. Malish 7;Rickettsia felis URRWXCal2;Rickettsia bellii RML369-C;Rickettsia felis URRWXCal2;Rickettsia bellii RML369-C;Rickettsia bellii RML369-C;Haemophilus influenzae Rd KW20;Rickettsia conorii str. Malish 7;Rickettsia felis URRWXCal2;Rickettsia conorii str. Malish 7;Rickettsia typhi str. Wilmington;Rickettsia prowazekii str. Madrid E;Rickettsia prowazekii str. Madrid E;Rickettsia typhi str. Wilmington;Rickettsia prowazekii str. Madrid E;Rickettsia typhi str. Wilmington;Rickettsia felis URRWXCal2;Rickettsia conorii str. Malish 7;Rickettsia bellii RML369-C	4.0E-58;3.0E-57;3.8E-50;2.5E-49;5.8E-49;4.7E-47;3.0E-46;5.2E-46;9.6E-46;2.0E-45;1.0E-44;3.4E-44;6.4E-44;5.1E-40;5.6E-36;1.3E-29;3.0E-29;4.5E-27;1.1E-26;8.2E-25	211;207;204;200;200;202;212;200;207;209;206;206;193;208;187;181;182;185;185;184	52.75%;51.62%;50.12%;49.75%;50.38%;49.63%;51.96%;48.08%;50.86%;48.72%;50.61%;47.14%;48.74%;48.37%;48.70%;46.53%;46.79%;45.45%;45.79%;45.77%	;;;;;;;;;;;;;;;;;;;	P0AE16/P0AE17;Q92I85;Q4ULW4;Q1RKF6;Q4UK37;Q1RI01;Q1RIL0;P24326;Q92HQ3;Q4UL88;Q92GA9;Q68WQ5;Q9ZCG7;Q9ZD69;Q68VW8;Q9ZCQ1;Q68W71;Q4UMU2;Q92GV3;Q1RHK8	201.06;196.823;177.948;176.022;175.252;169.859;167.548;167.162;166.392;166.007;164.081;162.925;161.77;151.754;140.198;122.094;121.324;115.161;114.005;108.612	2	GO:0008521;GO:0016021	acetyl-CoA transmembrane transporter activity;integral component of membrane	Molecular Function;Cellular Component			IPR036259;IPR024371;IPR004752;IPR036259	HOMOLOGOUS_SUPERFAMILY;FAMILY;FAMILY;HOMOLOGOUS_SUPERFAMILY	MFS transporter superfamily;Acetyl-coenzyme A transporter 1-like;AmpG-like permease/Acetyl-coenzyme A transporter 1;MFS transporter superfamily	;GO:0008521/GO:0016021;GO:0016020;	;acetyl-CoA transmembrane transporter activity/integral component of membrane;membrane;	;Molecular Function/Cellular Component;Cellular Component;
fig|6666666.445742.peg.3339	RecName: Full=Transcriptional regulatory protein WalR	MFFGRIRGDDTARDGARDGAGVPRNAIRSVLVVEDEPLVAFDHEHILSQAGYRIAATVDSHTHAARVIDAGSVDLVVTDINLRGGRCGIEVARHAHARQLPVLFVTGACPADARSLAVGCLAKPFAPRDLLAAIAVVDAVLAGRAPPRKPRGMKLFAEIA	160	14	4.3e-05	49.64	swissprot	14	4.3e-05	49.64	swissprot	sp|Q0PEV3.1|RecName: Full=Phyllosphere-induced regulator PhyR [Methylorubrum extorquens AM1];sp|P94504.4|RecName: Full=Transcriptional regulatory protein YvrH [Bacillus subtilis subsp. subtilis str. 168];sp|P9WGM2.1|RecName: Full=Probable transcriptional regulatory protein PdtaR [Mycobacterium tuberculosis CDC1551]/sp|P9WGM3.1|RecName: Full=Probable transcriptional regulatory protein PdtaR [Mycobacterium tuberculosis H37Rv];sp|Q48IV1.2|RecName: Full=Blue-light-activated protein Includes: RecName: Full=Blue-light-activated histidine kinase Includes: RecName: Full=Response regulator [Pseudomonas savastanoi pv. phaseolicola 1448A];sp|Q4ZSY3.1|RecName: Full=Blue-light-activated protein Includes: RecName: Full=Blue-light-activated histidine kinase Includes: RecName: Full=Response regulator [Pseudomonas syringae pv. syringae B728a];sp|P45605.1|RecName: Full=Phosphate regulon transcriptional regulatory protein PhoB [Klebsiella pneumoniae];sp|Q881J7.1|RecName: Full=Blue-light-activated protein Includes: RecName: Full=Blue-light-activated histidine kinase AltName: Full=PS-LOV-histidine kinase Short=PS-LOV-HK Includes: RecName: Full=Response regulator [Pseudomonas syringae pv. tomato str. DC3000];sp|A5INQ9.1|RecName: Full=Transcriptional regulatory protein WalR [Staphylococcus aureus subsp. aureus JH9]/sp|A6QD57.2|RecName: Full=Transcriptional regulatory protein WalR [Staphylococcus aureus subsp. aureus str. Newman]/sp|A6TXG8.1|RecName: Full=Transcriptional regulatory protein WalR [Staphylococcus aureus subsp. aureus JH1]/sp|A7WWQ5.2|RecName: Full=Transcriptional regulatory protein WalR [Staphylococcus aureus subsp. aureus Mu3]/sp|A8YYU1.2|RecName: Full=Transcriptional regulatory protein WalR [Staphylococcus aureus subsp. aureus USA300_TCH1516]/sp|Q2FKN8.1|RecName: Full=Transcriptional regulatory protein WalR [Staphylococcus aureus subsp. aureus USA300]/sp|Q2G2U6.1|RecName: Full=Transcriptional regulatory protein WalR [Staphylococcus aureus subsp. aureus NCTC 8325]/sp|Q2YUQ3.2|RecName: Full=Transcriptional regulatory protein WalR [Staphylococcus aureus RF122]/sp|Q5HJX7.1|RecName: Full=Transcriptional regulatory protein WalR [Staphylococcus aureus subsp. aureus COL]/sp|Q6GD72.2|RecName: Full=Transcriptional regulatory protein WalR [Staphylococcus aureus subsp. aureus MSSA476]/sp|Q6GKS7.2|RecName: Full=Transcriptional regulatory protein WalR [Staphylococcus aureus subsp. aureus MRSA252]/sp|Q7A216.1|RecName: Full=Transcriptional regulatory protein WalR [Staphylococcus aureus subsp. aureus MW2]/sp|Q7A8E1.2|RecName: Full=Transcriptional regulatory protein WalR [Staphylococcus aureus subsp. aureus N315]/sp|Q99XF3.2|RecName: Full=Transcriptional regulatory protein WalR [Staphylococcus aureus subsp. aureus Mu50]/sp|Q9RDT5.2|RecName: Full=Transcriptional regulatory protein WalR [Staphylococcus aureus];sp|Q5HK18.1|RecName: Full=Transcriptional regulatory protein WalR [Staphylococcus epidermidis RP62A]/sp|Q8CQK0.1|RecName: Full=Transcriptional regulatory protein WalR [Staphylococcus epidermidis ATCC 12228];sp|Q4LAJ9.1|RecName: Full=Transcriptional regulatory protein WalR [Staphylococcus haemolyticus JCSC1435];sp|P44918.1|RecName: Full=Aerobic respiration control protein ArcA homolog [Haemophilus influenzae Rd KW20];sp|Q4A160.1|RecName: Full=Transcriptional regulatory protein WalR [Staphylococcus saprophyticus subsp. saprophyticus ATCC 15305 = NCTC 7292];sp|O05251.1|RecName: Full=Transcriptional regulatory protein MalR AltName: Full=Malate response regulator [Bacillus subtilis subsp. subtilis str. 168];sp|P23620.2|RecName: Full=Phosphate regulon transcriptional regulatory protein PhoB [Pseudomonas aeruginosa PAO1]	Methylorubrum extorquens AM1;Bacillus subtilis subsp. subtilis str. 168;Mycobacterium tuberculosis CDC1551/Mycobacterium tuberculosis H37Rv;Pseudomonas savastanoi pv. phaseolicola 1448A;Pseudomonas syringae pv. syringae B728a;Klebsiella pneumoniae;Pseudomonas syringae pv. tomato str. DC3000;Staphylococcus aureus subsp. aureus JH9/Staphylococcus aureus subsp. aureus str. Newman/Staphylococcus aureus subsp. aureus JH1/Staphylococcus aureus subsp. aureus Mu3/Staphylococcus aureus subsp. aureus USA300_TCH1516/Staphylococcus aureus subsp. aureus USA300/Staphylococcus aureus subsp. aureus NCTC 8325/Staphylococcus aureus RF122/Staphylococcus aureus subsp. aureus COL/Staphylococcus aureus subsp. aureus MSSA476/Staphylococcus aureus subsp. aureus MRSA252/Staphylococcus aureus subsp. aureus MW2/Staphylococcus aureus subsp. aureus N315/Staphylococcus aureus subsp. aureus Mu50/Staphylococcus aureus;Staphylococcus epidermidis RP62A/Staphylococcus epidermidis ATCC 12228;Staphylococcus haemolyticus JCSC1435;Haemophilus influenzae Rd KW20;Staphylococcus saprophyticus subsp. saprophyticus ATCC 15305 = NCTC 7292;Bacillus subtilis subsp. subtilis str. 168;Pseudomonas aeruginosa PAO1	4.3E-6;7.6E-6;8.1E-6;1.6E-5;2.3E-5;4.0E-5;5.1E-5;1.6E-4;1.6E-4;1.6E-4;1.8E-4;1.8E-4;4.1E-4;4.7E-4	65;58;57;55;56;60;56;57;57;57;53;57;57;58	48.87%;50.43%;46.34%;50.46%;51.38%;48.78%;51.38%;50.00%;50.00%;50.00%;49.07%;50.00%;49.57%;48.74%	;;;;;;;;;;;;;	Q0PEV3;P94504;P9WGM2/P9WGM3;Q48IV1;Q4ZSY3;P45605;Q881J7;Q9RDT5/Q2G2U6/Q5HJX7/Q2YUQ3/A7WWQ5/A6TXG8/A5INQ9/Q7A216/Q2FKN8/A6QD57/A8YYU1/Q99XF3/Q7A8E1/Q6GKS7/Q6GD72;Q5HK18/Q8CQK0;Q4LAJ9;P44918;Q4A160;O05251;P23620	48.1358;47.3654;46.9802;46.9802;46.595;45.4394;45.4394;43.5134;43.5134;43.5134;43.5134;43.5134;42.3578;42.3578	1	GO:0000160	phosphorelay signal transduction system	Biological Process			IPR001789;noIPR;IPR001789;IPR011006	DOMAIN;DOMAIN;DOMAIN;HOMOLOGOUS_SUPERFAMILY	Signal transduction response regulator, receiver domain;Signal transduction response regulator, receiver domain;Signal transduction response regulator, receiver domain;CheY-like superfamily	GO:0000160;;GO:0000160;	phosphorelay signal transduction system;;phosphorelay signal transduction system;	Biological Process;;Biological Process;
fig|6666666.445742.peg.3340	RecName: Full=Ribosomal large subunit pseudouridine synthase B; AltName: Full=23S rRNA pseudouridine(2605) synthase; AltName: Full=rRNA pseudouridylate synthase B; AltName: Full=rRNA-uridine isomerase B	MEPPKKSGPPRRSGPGGPKRPSGPGSRGAADRGTGRAPARSNSRSDARSDSRNEGRFDSRSEGRSDRPAPRGERPARGSRPDRTGPGEARGNRFGEGRDRFGEARGERNERPARGRPDRAAQPDRAERPARSGRSVEGKRPDRAAADRPARAPFGERAARPAFGDRPARPRPEGRTPGTSYPPRRPGSKKPAAPHVANPHPARAAAETSGKGEPQRIAKLLARAGIASRREIERMIEEGRIARDGVTIDTPATLLTSLHGVTVDGDPVAAPAPARLFLFHKPTGFLTTERDPAGRPTIYDILPDDLPRLMPIGRLDMNTEGLLLLTTDGEFKREMELPSTGVPRTYRARAFGEVSQQQLEDLFDGIEIDGIQYGPIEANLERRTGRNQWIEMTLTEGKNREVRRVLEHFELKVNRLIRTSYGPFELGELAGGAVEEVRQHDLVAFRSSLKKAQK	454	20	3.7e-63	58.24	swissprot	20	3.7e-63	58.24	swissprot	sp|Q1RJR2.1|RecName: Full=Uncharacterized RNA pseudouridine synthase RBE_0321 AltName: Full=RNA pseudouridylate synthase AltName: Full=RNA-uridine isomerase [Rickettsia bellii RML369-C];sp|Q4UL59.1|RecName: Full=Uncharacterized RNA pseudouridine synthase RF_0863 AltName: Full=RNA pseudouridylate synthase AltName: Full=RNA-uridine isomerase [Rickettsia felis URRWXCal2];sp|Q68WJ1.1|RecName: Full=Uncharacterized RNA pseudouridine synthase RT0532 AltName: Full=RNA pseudouridylate synthase AltName: Full=RNA-uridine isomerase [Rickettsia typhi str. Wilmington];sp|Q92HG4.1|RecName: Full=Uncharacterized RNA pseudouridine synthase RC0807 AltName: Full=RNA pseudouridylate synthase AltName: Full=RNA-uridine isomerase [Rickettsia conorii str. Malish 7];sp|Q9ZD06.1|RecName: Full=Uncharacterized RNA pseudouridine synthase RP544 AltName: Full=RNA pseudouridylate synthase AltName: Full=RNA-uridine isomerase [Rickettsia prowazekii str. Madrid E];sp|Q9CMY9.1|RecName: Full=Ribosomal large subunit pseudouridine synthase B AltName: Full=23S rRNA pseudouridine(2605) synthase AltName: Full=rRNA pseudouridylate synthase B AltName: Full=rRNA-uridine isomerase B [Pasteurella multocida subsp. multocida str. Pm70];sp|Q8ZP51.1|RecName: Full=Ribosomal large subunit pseudouridine synthase B AltName: Full=23S rRNA pseudouridine(2605) synthase AltName: Full=rRNA pseudouridylate synthase B AltName: Full=rRNA-uridine isomerase B [Salmonella enterica subsp. enterica serovar Typhimurium str. LT2];sp|Q8Z7D5.1|RecName: Full=Ribosomal large subunit pseudouridine synthase B AltName: Full=23S rRNA pseudouridine(2605) synthase AltName: Full=rRNA pseudouridylate synthase B AltName: Full=rRNA-uridine isomerase B [Salmonella enterica subsp. enterica serovar Typhi];sp|Q8FHV4.1|RecName: Full=Ribosomal large subunit pseudouridine synthase B AltName: Full=23S rRNA pseudouridine(2605) synthase AltName: Full=rRNA pseudouridylate synthase B AltName: Full=rRNA-uridine isomerase B [Escherichia coli CFT073];sp|P45104.1|RecName: Full=Ribosomal large subunit pseudouridine synthase B AltName: Full=23S rRNA pseudouridine(2605) synthase AltName: Full=rRNA pseudouridylate synthase B AltName: Full=rRNA-uridine isomerase B [Haemophilus influenzae Rd KW20];sp|Q8X4Q8.1|RecName: Full=Ribosomal large subunit pseudouridine synthase B AltName: Full=23S rRNA pseudouridine(2605) synthase AltName: Full=rRNA pseudouridylate synthase B AltName: Full=rRNA-uridine isomerase B [Escherichia coli O157:H7];sp|P59815.1|RecName: Full=Ribosomal large subunit pseudouridine synthase B AltName: Full=23S rRNA pseudouridine(2605) synthase AltName: Full=rRNA pseudouridylate synthase B AltName: Full=rRNA-uridine isomerase B [Shigella flexneri];sp|P37765.2|RecName: Full=Ribosomal large subunit pseudouridine synthase B AltName: Full=23S rRNA pseudouridine(2605) synthase AltName: Full=rRNA pseudouridylate synthase B AltName: Full=rRNA-uridine isomerase B [Escherichia coli K-12];sp|Q8ZEG0.1|RecName: Full=Ribosomal large subunit pseudouridine synthase B AltName: Full=23S rRNA pseudouridine(2605) synthase AltName: Full=rRNA pseudouridylate synthase B AltName: Full=rRNA-uridine isomerase B [Yersinia pestis];sp|Q9HZ55.1|RecName: Full=Ribosomal large subunit pseudouridine synthase B AltName: Full=23S rRNA pseudouridine(2605) synthase AltName: Full=rRNA pseudouridylate synthase B AltName: Full=rRNA-uridine isomerase B [Pseudomonas aeruginosa PAO1];sp|Q87NB7.1|RecName: Full=Ribosomal large subunit pseudouridine synthase B AltName: Full=23S rRNA pseudouridine(2605) synthase AltName: Full=rRNA pseudouridylate synthase B AltName: Full=rRNA-uridine isomerase B [Vibrio parahaemolyticus RIMD 2210633];sp|O67444.1|RecName: Full=Uncharacterized RNA pseudouridine synthase aq_1464 AltName: Full=RNA pseudouridylate synthase AltName: Full=RNA-uridine isomerase [Aquifex aeolicus VF5];sp|Q8D8C0.1|RecName: Full=Ribosomal large subunit pseudouridine synthase B AltName: Full=23S rRNA pseudouridine(2605) synthase AltName: Full=rRNA pseudouridylate synthase B AltName: Full=rRNA-uridine isomerase B [Vibrio vulnificus CMCP6];sp|P57369.1|RecName: Full=Ribosomal large subunit pseudouridine synthase B AltName: Full=23S rRNA pseudouridine(2605) synthase AltName: Full=rRNA pseudouridylate synthase B AltName: Full=rRNA-uridine isomerase B [Buchnera aphidicola str. APS (Acyrthosiphon pisum)];sp|Q9KSS7.1|RecName: Full=Ribosomal large subunit pseudouridine synthase B AltName: Full=23S rRNA pseudouridine(2605) synthase AltName: Full=rRNA pseudouridylate synthase B AltName: Full=rRNA-uridine isomerase B [Vibrio cholerae O1 biovar El Tor str. N16961]	Rickettsia bellii RML369-C;Rickettsia felis URRWXCal2;Rickettsia typhi str. Wilmington;Rickettsia conorii str. Malish 7;Rickettsia prowazekii str. Madrid E;Pasteurella multocida subsp. multocida str. Pm70;Salmonella enterica subsp. enterica serovar Typhimurium str. LT2;Salmonella enterica subsp. enterica serovar Typhi;Escherichia coli CFT073;Haemophilus influenzae Rd KW20;Escherichia coli O157:H7;Shigella flexneri;Escherichia coli K-12;Yersinia pestis;Pseudomonas aeruginosa PAO1;Vibrio parahaemolyticus RIMD 2210633;Aquifex aeolicus VF5;Vibrio vulnificus CMCP6;Buchnera aphidicola str. APS (Acyrthosiphon pisum);Vibrio cholerae O1 biovar El Tor str. N16961	3.7E-64;4.4E-63;7.5E-60;2.0E-58;1.3E-57;9.1E-44;4.0E-42;4.1E-42;3.0E-41;3.0E-41;3.7E-41;4.0E-41;4.1E-41;4.1E-41;5.0E-40;2.3E-39;1.2E-38;2.9E-38;1.7E-34;1.5E-33	148;147;145;143;143;145;131;131;128;124;128;128;128;129;137;123;130;121;136;119	66.37%;64.47%;63.88%;62.72%;63.00%;51.60%;58.22%;58.22%;57.92%;55.61%;57.92%;57.92%;57.92%;57.33%;57.56%;55.66%;56.77%;54.02%;54.62%;53.12%	;;;;;;;;;;;;;;;;;;;	Q1RJR2;Q4UL59;Q68WJ1;Q92HG4;Q9ZD06;Q9CMY9;Q8ZP51;Q8Z7D5;Q8FHV4;P45104;Q8X4Q8;P59815;P37765;Q8ZEG0;Q9HZ55;Q87NB7;O67444;Q8D8C0;P57369;Q9KSS7	209.534;206.838;198.749;194.897;192.971;159.844;154.066;154.066;151.754;153.295;151.369;151.369;151.369;152.14;150.984;147.132;143.28;144.436;132.494;131.724	5	GO:0000455;GO:0003723;GO:0005515;GO:0005829;GO:0120159	enzyme-directed rRNA pseudouridine synthesis;RNA binding;protein binding;cytosol;rRNA pseudouridine synthase activity	Biological Process;Molecular Function;Molecular Function;Cellular Component;Molecular Function	EC:5.4.99.24;EC:5.4.99.23;EC:5.4.99.19;EC:5.4.99.29;EC:5.4.99.20;EC:5.4.99.22;EC:5.4.99.21;EC:5.4.99.43	23S rRNA pseudouridine(955/2504/2580) synthase;23S rRNA pseudouridine(1911/1915/1917) synthase;16S rRNA pseudouridine(516) synthase;23S rRNA pseudouridine(746) synthase;23S rRNA pseudouridine(2457) synthase;23S rRNA pseudouridine(2605) synthase;23S rRNA pseudouridine(2604) synthase;21S rRNA pseudouridine(2819) synthase	IPR020094;IPR006145;IPR000748;IPR036986;IPR042092;IPR002942;noIPR;noIPR;noIPR;noIPR;noIPR;IPR002942;IPR020103;noIPR	HOMOLOGOUS_SUPERFAMILY;DOMAIN;FAMILY;HOMOLOGOUS_SUPERFAMILY;HOMOLOGOUS_SUPERFAMILY;DOMAIN;DOMAIN;DOMAIN;DOMAIN;DOMAIN;DOMAIN;DOMAIN;HOMOLOGOUS_SUPERFAMILY;HOMOLOGOUS_SUPERFAMILY	Pseudouridine synthase TruA/RsuA/RluB/E/F, N-terminal;Pseudouridine synthase, RsuA/RluA-like;Pseudouridine synthase, RsuA/RluB/E/F;RNA-binding S4 domain superfamily;Pseudouridine synthase, RsuA/RluB/E/F, catalytic domain;RNA-binding S4 domain;RNA-binding S4 domain;RNA-binding S4 domain;RNA-binding S4 domain;RNA-binding S4 domain;RNA-binding S4 domain;RNA-binding S4 domain;Pseudouridine synthase, catalytic domain superfamily;Pseudouridine synthase, catalytic domain superfamily	GO:0003723/GO:0009982;GO:0003723/GO:0009982/GO:0001522/GO:0009451;GO:0003723/GO:0016866/GO:0001522/GO:0009451;GO:0003723;;GO:0003723;;;;;;GO:0003723;GO:0003723/GO:0009982/GO:0001522/GO:0009451;	RNA binding/pseudouridine synthase activity;RNA binding/pseudouridine synthase activity/pseudouridine synthesis/RNA modification;RNA binding/intramolecular transferase activity/pseudouridine synthesis/RNA modification;RNA binding;;RNA binding;;;;;;RNA binding;RNA binding/pseudouridine synthase activity/pseudouridine synthesis/RNA modification;	Molecular Function/Molecular Function;Molecular Function/Molecular Function/Biological Process/Biological Process;Molecular Function/Molecular Function/Biological Process/Biological Process;Molecular Function;;Molecular Function;;;;;;Molecular Function;Molecular Function/Molecular Function/Biological Process/Biological Process;
fig|6666666.445742.peg.3341	RecName: Full=Ribosomal RNA small subunit methyltransferase D; AltName: Full=16S rRNA m2G966 methyltransferase; AltName: Full=rRNA (guanine-N(2)-)-methyltransferase	MRIISGQWRGRPLVAPKGDATRPTGDRTRETLFSMLASRLGSFEGLAVGDFFAGSGALGFEALSRGAGSCLFVEQDKAAIDAIRANGDKLGLRPDIRQTSVLSLGPTKTPLDLIFMDPPYDTGAGQVALDKLARLGWTSPATWISIETDRREDVAVKGFTVDAVRDVGKARLTLLRAEDSAPAA	184	8	5.8e-27	47.89	swissprot	8	5.8e-27	47.89	swissprot	sp|P44869.1|RecName: Full=Ribosomal RNA small subunit methyltransferase D AltName: Full=16S rRNA m2G966 methyltransferase AltName: Full=rRNA (guanine-N(2)-)-methyltransferase [Haemophilus influenzae Rd KW20];sp|P0ADX9.1|RecName: Full=Ribosomal RNA small subunit methyltransferase D AltName: Full=16S rRNA m2G966 methyltransferase AltName: Full=rRNA (guanine-N(2)-)-methyltransferase [Escherichia coli K-12]/sp|P0ADY0.1|RecName: Full=Ribosomal RNA small subunit methyltransferase D AltName: Full=16S rRNA m2G966 methyltransferase AltName: Full=rRNA (guanine-N(2)-)-methyltransferase [Escherichia coli CFT073];sp|P57136.1|RecName: Full=Ribosomal RNA small subunit methyltransferase D AltName: Full=16S rRNA m2G966 methyltransferase AltName: Full=rRNA (guanine-N(2)-)-methyltransferase [Buchnera aphidicola str. APS (Acyrthosiphon pisum)];sp|O34331.2|RecName: Full=Putative rRNA methyltransferase YlbH [Bacillus subtilis subsp. subtilis str. 168];sp|Q89B29.1|RecName: Full=Ribosomal RNA small subunit methyltransferase D AltName: Full=16S rRNA m2G966 methyltransferase AltName: Full=rRNA (guanine-N(2)-)-methyltransferase [Buchnera aphidicola str. Bp (Baizongia pistaciae)];sp|Q9ZD05.1|RecName: Full=Uncharacterized methylase RP545 [Rickettsia prowazekii str. Madrid E];sp|Q8K1A0.2|RecName: Full=rRNA N6-adenosine-methyltransferase METTL5 AltName: Full=Methyltransferase-like protein 5 [Mus musculus];sp|F1QVR8.1|RecName: Full=rRNA N6-adenosine-methyltransferase METTL5 AltName: Full=Methyltransferase-like protein 5 [Danio rerio]	Haemophilus influenzae Rd KW20;Escherichia coli K-12/Escherichia coli CFT073;Buchnera aphidicola str. APS (Acyrthosiphon pisum);Bacillus subtilis subsp. subtilis str. 168;Buchnera aphidicola str. Bp (Baizongia pistaciae);Rickettsia prowazekii str. Madrid E;Mus musculus;Danio rerio	5.8E-28;7.4E-24;1.4E-22;4.0E-22;1.7E-15;4.3E-15;1.3E-4;1.4E-4	84;80;90;80;77;95;59;44	53.85%;52.98%;50.56%;51.28%;50.00%;41.13%;41.84%;41.51%	;;;;;;;	P44869;P0ADX9/P0ADY0;P57136;O34331;Q89B29;Q9ZD05;Q8K1A0;F1QVR8	106.301;95.9005;92.4337;90.8929;73.9442;73.559;44.2838;44.2838	3	GO:0005488;GO:0008168;GO:0031167	binding;methyltransferase activity;rRNA methylation	Molecular Function;Molecular Function;Biological Process	EC:2.1.1	Transferring one-carbon groups	IPR004398;noIPR;IPR029063;IPR004398;noIPR;noIPR;IPR029063	FAMILY;FAMILY;HOMOLOGOUS_SUPERFAMILY;FAMILY;FAMILY;FAMILY;HOMOLOGOUS_SUPERFAMILY	RNA methyltransferase, RsmD;RNA methyltransferase, RsmD;S-adenosyl-L-methionine-dependent methyltransferase superfamily;RNA methyltransferase, RsmD;RNA methyltransferase, RsmD;RNA methyltransferase, RsmD;S-adenosyl-L-methionine-dependent methyltransferase superfamily	GO:0031167/GO:0008168;;;GO:0031167/GO:0008168;;;	rRNA methylation/methyltransferase activity;;;rRNA methylation/methyltransferase activity;;;	Biological Process/Molecular Function;;;Biological Process/Molecular Function;;;
fig|6666666.445742.peg.3342	RecName: Full=Flavohemoprotein; AltName: Full=Flavohemoglobin; AltName: Full=Hemoglobin-like protein; AltName: Full=Nitric oxide dioxygenase; Short=NO oxygenase; Short=NOD	MRANLSPETIAIVKATGPALRRHGVEITTRMYARLFEDASIKDMFDQAAQASGEQPRRLAAAILGFAENVDKLQALDGAIARMVQRHVDTGVQPDHYPKVAAALLPAIREVLGEEVATDEVLAAWAEAYGFLADILIGKEQAAYAKAA	148	20	1.2e-38	62.24	swissprot	20	1.2e-38	62.24	swissprot	sp|Q87F90.1|RecName: Full=Flavohemoprotein AltName: Full=Flavohemoglobin AltName: Full=Hemoglobin-like protein AltName: Full=Nitric oxide dioxygenase Short=NO oxygenase Short=NOD [Xylella fastidiosa Temecula1];sp|Q9PH91.1|RecName: Full=Flavohemoprotein AltName: Full=Flavohemoglobin AltName: Full=Hemoglobin-like protein AltName: Full=Nitric oxide dioxygenase Short=NO oxygenase Short=NOD [Xylella fastidiosa 9a5c];sp|O66586.1|RecName: Full=Uncharacterized globin-like protein aq_211 [Aquifex aeolicus VF5];sp|Q8GAZ4.1|RecName: Full=Flavohemoprotein AltName: Full=Flavohemoglobin AltName: Full=Hemoglobin-like protein AltName: Full=Nitric oxide dioxygenase Short=NO oxygenase Short=NOD [Burkholderia sp. TH2];sp|Q9I0H4.1|RecName: Full=Flavohemoprotein AltName: Full=Flavohemoglobin AltName: Full=Hemoglobin-like protein AltName: Full=Nitric oxide dioxygenase Short=NO oxygenase Short=NOD [Pseudomonas aeruginosa PAO1];sp|P04252.1|RecName: Full=Bacterial hemoglobin AltName: Full=Soluble cytochrome O [Vitreoscilla stercoraria];sp|Q88PP0.1|RecName: Full=Flavohemoprotein AltName: Full=Flavohemoglobin AltName: Full=Hemoglobin-like protein AltName: Full=Nitric oxide dioxygenase Short=NO oxygenase Short=NOD [Pseudomonas putida KT2440];sp|Q9RYR5.1|RecName: Full=Flavohemoprotein AltName: Full=Flavohemoglobin AltName: Full=Hemoglobin-like protein AltName: Full=Nitric oxide dioxygenase Short=NO oxygenase Short=NOD [Deinococcus radiodurans R1];sp|Q9UAG7.1|RecName: Full=Flavohemoprotein A AltName: Full=DdFHa AltName: Full=Flavohemoglobin A AltName: Full=Hemoglobin-like protein A AltName: Full=Nitric oxide dioxygenase A Short=NO oxygenase A Short=NOD A [Dictyostelium discoideum];sp|Q9RC40.1|RecName: Full=Flavohemoprotein AltName: Full=Flavohemoglobin AltName: Full=Hemoglobin-like protein AltName: Full=Nitric oxide dioxygenase Short=NO oxygenase Short=NOD [Alkalihalobacillus halodurans C-125];sp|Q7WUM8.2|RecName: Full=Flavohemoprotein AltName: Full=Flavohemoglobin AltName: Full=Hemoglobin-like protein AltName: Full=Nitric oxide dioxygenase Short=NO oxygenase Short=NOD [Sinorhizobium meliloti 1021];sp|Q7UIY1.2|RecName: Full=Flavohemoprotein AltName: Full=Flavohemoglobin AltName: Full=Hemoglobin-like protein AltName: Full=Nitric oxide dioxygenase Short=NO oxygenase Short=NOD [Rhodopirellula baltica SH 1];sp|Q7NSD8.1|RecName: Full=Flavohemoprotein AltName: Full=Flavohemoglobin AltName: Full=Hemoglobin-like protein AltName: Full=Nitric oxide dioxygenase Short=NO oxygenase Short=NOD [Chromobacterium violaceum ATCC 12472];sp|P39662.2|RecName: Full=Flavohemoprotein AltName: Full=FHP AltName: Full=Flavohemoglobin AltName: Full=Hemoglobin-like protein AltName: Full=Nitric oxide dioxygenase Short=NO oxygenase Short=NOD [Cupriavidus necator H16];sp|Q8ETH0.1|RecName: Full=Flavohemoprotein AltName: Full=Flavohemoglobin AltName: Full=Hemoglobin-like protein AltName: Full=Nitric oxide dioxygenase Short=NO oxygenase Short=NOD [Oceanobacillus iheyensis HTE831];sp|Q81FW4.1|RecName: Full=Flavohemoprotein AltName: Full=Flavohemoglobin AltName: Full=Hemoglobin-like protein AltName: Full=Nitric oxide dioxygenase Short=NO oxygenase Short=NOD [Bacillus cereus ATCC 14579];sp|Q81T23.1|RecName: Full=Flavohemoprotein AltName: Full=Flavohemoglobin AltName: Full=Hemoglobin-like protein AltName: Full=Nitric oxide dioxygenase Short=NO oxygenase Short=NOD [Bacillus anthracis];sp|Q6HLA6.1|RecName: Full=Flavohemoprotein AltName: Full=Flavohemoglobin AltName: Full=Hemoglobin-like protein AltName: Full=Nitric oxide dioxygenase Short=NO oxygenase Short=NOD [[Bacillus thuringiensis] serovar konkukian str. 97-27];sp|Q8ZCR0.1|RecName: Full=Flavohemoprotein AltName: Full=Flavohemoglobin AltName: Full=Hemoglobin-like protein AltName: Full=Nitric oxide dioxygenase Short=NO oxygenase Short=NOD [Yersinia pestis];sp|Q73B49.1|RecName: Full=Flavohemoprotein AltName: Full=Flavohemoglobin AltName: Full=Hemoglobin-like protein AltName: Full=Nitric oxide dioxygenase Short=NO oxygenase Short=NOD [Bacillus cereus ATCC 10987]	Xylella fastidiosa Temecula1;Xylella fastidiosa 9a5c;Aquifex aeolicus VF5;Burkholderia sp. TH2;Pseudomonas aeruginosa PAO1;Vitreoscilla stercoraria;Pseudomonas putida KT2440;Deinococcus radiodurans R1;Dictyostelium discoideum;Alkalihalobacillus halodurans C-125;Sinorhizobium meliloti 1021;Rhodopirellula baltica SH 1;Chromobacterium violaceum ATCC 12472;Cupriavidus necator H16;Oceanobacillus iheyensis HTE831;Bacillus cereus ATCC 14579;Bacillus anthracis;[Bacillus thuringiensis] serovar konkukian str. 97-27;Yersinia pestis;Bacillus cereus ATCC 10987	1.2E-39;1.6E-39;2.7E-37;6.7E-37;6.3E-35;2.1E-34;6.5E-34;4.7E-31;6.7E-31;2.2E-30;2.5E-30;1.1E-29;1.4E-29;7.6E-28;5.9E-27;5.2E-26;5.3E-26;5.5E-26;8.7E-26;1.5E-25	92;92;90;95;94;89;92;89;91;89;90;90;95;91;83;85;85;85;84;84	65.71%;65.71%;62.94%;66.43%;64.83%;61.81%;65.25%;63.12%;64.08%;60.54%;62.50%;62.07%;65.97%;62.76%;58.87%;58.62%;58.62%;58.62%;58.33%;57.93%	;;;;;;;;;;;;;;;;;;;	Q87F90;Q9PH91;O66586;Q8GAZ4;Q9I0H4;P04252;Q88PP0;Q9RYR5;Q9UAG7;Q9RC40;Q7WUM8;Q7UIY1;Q7NSD8;P39662;Q8ETH0;Q81FW4;Q81T23;Q6HLA6;Q8ZCR0;Q73B49	140.198;139.813;127.102;132.88;127.872;120.168;125.176;117.857;117.087;115.931;115.931;114.005;114.005;108.997;106.686;103.99;103.99;103.99;103.605;102.834	6	GO:0008941;GO:0019825;GO:0020037;GO:0071333;GO:0071500;GO:0071949	nitric oxide dioxygenase activity;oxygen binding;heme binding;cellular response to glucose stimulus;cellular response to nitrosative stress;FAD binding	Molecular Function;Molecular Function;Molecular Function;Biological Process;Biological Process;Molecular Function	EC:1.14.12.17	Nitric oxide dioxygenase	IPR012292;IPR000971;IPR023950;noIPR;IPR000971;IPR009050	HOMOLOGOUS_SUPERFAMILY;DOMAIN;FAMILY;FAMILY;DOMAIN;HOMOLOGOUS_SUPERFAMILY	Globin/Protoglobin;Globin;Flavohemoprotein;Flavohemoprotein;Globin;Globin-like superfamily	GO:0019825/GO:0020037;GO:0020037;GO:0019825/GO:0051409/GO:0071949/GO:0020037/GO:0008941;;GO:0020037;	oxygen binding/heme binding;heme binding;oxygen binding/response to nitrosative stress/FAD binding/heme binding/nitric oxide dioxygenase activity;;heme binding;	Molecular Function/Molecular Function;Molecular Function;Molecular Function/Biological Process/Molecular Function/Molecular Function/Molecular Function;;Molecular Function;
fig|6666666.445742.peg.3343	RecName: Full=HTH-type transcriptional repressor NsrR	MQLTRHTDYALRVLIHLAAVPGGRATIPEIADAYGLSRNHLMKVVHGLGQGGFIRTQRGRGGGFTLAADPANIRIGAVVRHSEPDMAMADCASCAIRAACGLSGILAQAVGAFLTVLDGYSLADAARDRSGLAALIAALPGPASTDPKPDLSPACASSSSPRPD	164	20	3.5e-36	62.76	swissprot	20	3.5e-36	62.76	swissprot	sp|Q65M01.1|RecName: Full=HTH-type transcriptional regulator NsrR [Bacillus licheniformis DSM 13 = ATCC 14580];sp|A7ZV48.1|RecName: Full=HTH-type transcriptional repressor NsrR [Escherichia coli O139:H28 str. E24377A]/sp|A8A7S3.1|RecName: Full=HTH-type transcriptional repressor NsrR [Escherichia coli HS]/sp|B1IT28.1|RecName: Full=HTH-type transcriptional repressor NsrR [Escherichia coli ATCC 8739]/sp|B6I282.1|RecName: Full=HTH-type transcriptional repressor NsrR [Escherichia coli SE11]/sp|B7M8T8.1|RecName: Full=HTH-type transcriptional repressor NsrR [Escherichia coli IAI1];sp|B2TY53.1|RecName: Full=HTH-type transcriptional repressor NsrR [Shigella boydii CDC 3083-94];sp|A1AJ83.1|RecName: Full=HTH-type transcriptional repressor NsrR [Escherichia coli APEC O1]/sp|B1LQJ8.1|RecName: Full=HTH-type transcriptional repressor NsrR [Escherichia coli SMS-3-5]/sp|B1XDS9.1|RecName: Full=HTH-type transcriptional repressor NsrR [Escherichia coli str. K-12 substr. DH10B]/sp|B7LC37.1|RecName: Full=HTH-type transcriptional repressor NsrR [Escherichia coli 55989]/sp|B7MLI3.1|RecName: Full=HTH-type transcriptional repressor NsrR [Escherichia coli S88]/sp|B7MSJ6.1|RecName: Full=HTH-type transcriptional repressor NsrR [Escherichia coli ED1a]/sp|B7NGB2.1|RecName: Full=HTH-type transcriptional repressor NsrR [Escherichia coli UMN026]/sp|B7NTN4.1|RecName: Full=HTH-type transcriptional repressor NsrR [Escherichia coli IAI39]/sp|B7UQI7.1|RecName: Full=HTH-type transcriptional repressor NsrR [Escherichia coli O127:H6 str. E2348/69]/sp|C4ZR55.1|RecName: Full=HTH-type transcriptional repressor NsrR [Escherichia coli BW2952]/sp|P0AF63.1|RecName: Full=HTH-type transcriptional repressor NsrR [Escherichia coli K-12]/sp|P0AF64.1|RecName: Full=HTH-type transcriptional repressor NsrR [Escherichia coli CFT073]/sp|P0AF65.1|RecName: Full=HTH-type transcriptional repressor NsrR [Escherichia coli O157:H7]/sp|P0AF66.1|RecName: Full=HTH-type transcriptional repressor NsrR [Shigella flexneri]/sp|Q0SXA4.1|RecName: Full=HTH-type transcriptional repressor NsrR [Shigella flexneri 5 str. 8401]/sp|Q0T9L5.1|RecName: Full=HTH-type transcriptional repressor NsrR [Escherichia coli 536]/sp|Q1R382.1|RecName: Full=HTH-type transcriptional repressor NsrR [Escherichia coli UTI89]/sp|Q31TA8.1|RecName: Full=HTH-type transcriptional repressor NsrR [Shigella boydii Sb227]/sp|Q328F7.1|RecName: Full=HTH-type transcriptional repressor NsrR [Shigella dysenteriae Sd197]/sp|Q3YUG5.1|RecName: Full=HTH-type transcriptional repressor NsrR [Shigella sonnei Ss046];sp|O07573.1|RecName: Full=HTH-type transcriptional regulator NsrR [Bacillus subtilis subsp. subtilis str. 168];sp|Q5KZ63.1|RecName: Full=HTH-type transcriptional regulator NsrR [Geobacillus kaustophilus HTA426];sp|B7LLW0.1|RecName: Full=HTH-type transcriptional repressor NsrR [Escherichia fergusonii ATCC 35469];sp|B5Z2I4.1|RecName: Full=HTH-type transcriptional repressor NsrR [Escherichia coli O157:H7 str. EC4115];sp|C6DE26.1|RecName: Full=HTH-type transcriptional repressor NsrR [Pectobacterium carotovorum subsp. carotovorum PC1];sp|Q6D125.1|RecName: Full=HTH-type transcriptional repressor NsrR [Pectobacterium atrosepticum SCRI1043];sp|A7FMX3.1|RecName: Full=HTH-type transcriptional repressor NsrR [Yersinia pseudotuberculosis IP 31758]/sp|Q0WJT1.1|RecName: Full=HTH-type transcriptional repressor NsrR [Yersinia pestis]/sp|Q1C106.2|RecName: Full=HTH-type transcriptional repressor NsrR [Yersinia pestis Antiqua]/sp|Q1CEG1.2|RecName: Full=HTH-type transcriptional repressor NsrR [Yersinia pestis Nepal516]/sp|Q66FA9.1|RecName: Full=HTH-type transcriptional repressor NsrR [Yersinia pseudotuberculosis IP 32953];sp|A1JIS1.1|RecName: Full=HTH-type transcriptional repressor NsrR [Yersinia enterocolitica subsp. enterocolitica 8081];sp|A9N4Z2.1|RecName: Full=HTH-type transcriptional repressor NsrR [Salmonella enterica subsp. enterica serovar Paratyphi B str. SPB7]/sp|B4TFB2.1|RecName: Full=HTH-type transcriptional repressor NsrR [Salmonella enterica subsp. enterica serovar Heidelberg str. SL476]/sp|B4TSF8.1|RecName: Full=HTH-type transcriptional repressor NsrR [Salmonella enterica subsp. enterica serovar Schwarzengrund str. CVM19633]/sp|B5BKI6.1|RecName: Full=HTH-type transcriptional repressor NsrR [Salmonella enterica subsp. enterica serovar Paratyphi A str. AKU_12601]/sp|B5F393.1|RecName: Full=HTH-type transcriptional repressor NsrR [Salmonella enterica subsp. enterica serovar Agona str. SL483]/sp|B5R0P4.1|RecName: Full=HTH-type transcriptional repressor NsrR [Salmonella enterica subsp. enterica serovar Enteritidis str. P125109]/sp|B5R9C4.1|RecName: Full=HTH-type transcriptional repressor NsrR [Salmonella enterica subsp. enterica serovar Gallinarum str. 287/91]/sp|Q57GL3.2|RecName: Full=HTH-type transcriptional repressor NsrR [Salmonella enterica subsp. enterica serovar Choleraesuis str. SC-B67]/sp|Q5PL57.1|RecName: Full=HTH-type transcriptional repressor NsrR [Salmonella enterica subsp. enterica serovar Paratyphi A str. ATCC 9150]/sp|Q8ZKA3.1|RecName: Full=HTH-type transcriptional repressor NsrR [Salmonella enterica subsp. enterica serovar Typhimurium str. LT2];sp|A4W5R9.1|RecName: Full=HTH-type transcriptional repressor NsrR [Enterobacter sp. 638];sp|A6TH94.1|RecName: Full=HTH-type transcriptional repressor NsrR [Klebsiella pneumoniae subsp. pneumoniae MGH 78578]/sp|B5Y324.1|RecName: Full=HTH-type transcriptional repressor NsrR [Klebsiella pneumoniae 342];sp|Q8Z183.1|RecName: Full=HTH-type transcriptional repressor NsrR [Salmonella enterica subsp. enterica serovar Typhi];sp|Q7MYU4.1|RecName: Full=HTH-type transcriptional repressor NsrR [Photorhabdus laumondii subsp. laumondii TTO1];sp|A7MX86.1|RecName: Full=HTH-type transcriptional repressor NsrR [Vibrio campbellii CAIM 519 = NBRC 15631 = ATCC 25920];sp|A8G8V5.1|RecName: Full=HTH-type transcriptional repressor NsrR [Serratia proteamaculans 568];sp|B4F272.1|RecName: Full=HTH-type transcriptional repressor NsrR [Proteus mirabilis HI4320]	Bacillus licheniformis DSM 13 = ATCC 14580;Escherichia coli O139:H28 str. E24377A/Escherichia coli HS/Escherichia coli ATCC 8739/Escherichia coli SE11/Escherichia coli IAI1;Shigella boydii CDC 3083-94;Escherichia coli APEC O1/Escherichia coli SMS-3-5/Escherichia coli str. K-12 substr. DH10B/Escherichia coli 55989/Escherichia coli S88/Escherichia coli ED1a/Escherichia coli UMN026/Escherichia coli IAI39/Escherichia coli O127:H6 str. E2348/69/Escherichia coli BW2952/Escherichia coli K-12/Escherichia coli CFT073/Escherichia coli O157:H7/Shigella flexneri/Shigella flexneri 5 str. 8401/Escherichia coli 536/Escherichia coli UTI89/Shigella boydii Sb227/Shigella dysenteriae Sd197/Shigella sonnei Ss046;Bacillus subtilis subsp. subtilis str. 168;Geobacillus kaustophilus HTA426;Escherichia fergusonii ATCC 35469;Escherichia coli O157:H7 str. EC4115;Pectobacterium carotovorum subsp. carotovorum PC1;Pectobacterium atrosepticum SCRI1043;Yersinia pseudotuberculosis IP 31758/Yersinia pestis/Yersinia pestis Antiqua/Yersinia pestis Nepal516/Yersinia pseudotuberculosis IP 32953;Yersinia enterocolitica subsp. enterocolitica 8081;Salmonella enterica subsp. enterica serovar Paratyphi B str. SPB7/Salmonella enterica subsp. enterica serovar Heidelberg str. SL476/Salmonella enterica subsp. enterica serovar Schwarzengrund str. CVM19633/Salmonella enterica subsp. enterica serovar Paratyphi A str. AKU_12601/Salmonella enterica subsp. enterica serovar Agona str. SL483/Salmonella enterica subsp. enterica serovar Enteritidis str. P125109/Salmonella enterica subsp. enterica serovar Gallinarum str. 287/91/Salmonella enterica subsp. enterica serovar Choleraesuis str. SC-B67/Salmonella enterica subsp. enterica serovar Paratyphi A str. ATCC 9150/Salmonella enterica subsp. enterica serovar Typhimurium str. LT2;Enterobacter sp. 638;Klebsiella pneumoniae subsp. pneumoniae MGH 78578/Klebsiella pneumoniae 342;Salmonella enterica subsp. enterica serovar Typhi;Photorhabdus laumondii subsp. laumondii TTO1;Vibrio campbellii CAIM 519 = NBRC 15631 = ATCC 25920;Serratia proteamaculans 568;Proteus mirabilis HI4320	3.5E-37;1.7E-36;2.4E-36;3.7E-36;5.8E-36;1.2E-35;3.0E-35;5.2E-35;9.2E-35;1.7E-34;2.1E-34;3.2E-34;6.2E-34;1.7E-33;3.5E-33;4.6E-33;6.8E-33;7.2E-33;3.4E-32;8.9E-32	88;90;90;90;92;91;89;89;86;86;87;88;87;89;86;86;86;83;84;87	61.54%;64.75%;64.75%;64.75%;64.79%;61.90%;64.03%;64.03%;61.87%;61.87%;62.59%;63.31%;62.59%;64.03%;61.87%;61.87%;61.87%;59.71%;60.43%;62.59%	;;;;;;;;;;;;;;;;;;;	Q65M01;A7ZV48/B7M8T8/B6I282/B1IT28/A8A7S3;B2TY53;C4ZR55/Q0T9L5/B7MLI3/P0AF63/A1AJ83/B1XDS9/P0AF65/B7NGB2/Q31TA8/B1LQJ8/B7NTN4/Q3YUG5/P0AF64/Q0SXA4/P0AF66/Q1R382/Q328F7/B7UQI7/B7LC37/B7MSJ6;O07573;Q5KZ63;B7LLW0;B5Z2I4;C6DE26;Q6D125;Q1C106/A7FMX3/Q66FA9/Q0WJT1/Q1CEG1;A1JIS1;B5F393/B5R0P4/B5R9C4/Q5PL57/B4TSF8/Q57GL3/Q8ZKA3/A9N4Z2/B5BKI6/B4TFB2;A4W5R9;B5Y324/A6TH94;Q8Z183;Q7MYU4;A7MX86;A8G8V5;B4F272	127.872;125.946;125.561;125.176;124.79;124.02;122.865;122.094;121.324;120.939;120.553;120.168;119.398;118.242;117.472;117.087;116.701;116.701;114.775;114.005	2	GO:0005488;GO:0006355	binding;regulation of transcription, DNA-templated	Molecular Function;Biological Process			IPR036388;IPR000944;IPR000944;noIPR;IPR000944;noIPR;IPR000944;IPR036390	HOMOLOGOUS_SUPERFAMILY;FAMILY;FAMILY;FAMILY;FAMILY;FAMILY;FAMILY;HOMOLOGOUS_SUPERFAMILY	Winged helix-like DNA-binding domain superfamily;Transcription regulator Rrf2;Transcription regulator Rrf2;Transcription regulator Rrf2;Transcription regulator Rrf2;Transcription regulator Rrf2;Transcription regulator Rrf2;Winged helix DNA-binding domain superfamily	;;;;;;;	;;;;;;;	;;;;;;;
fig|6666666.445742.peg.3344	RecName: Full=Uncharacterized lyase C29B12.13	MVTGRCQCGAIHYAAEDEPVYSALCHCSDCRMSAGAPMVGWALFPHDKVTIEGDPVTYQSSDNATRHFCGTCGTGLFYTNPTVFPGMIDIQSATLDDQSVFPPAVHIQFAEAAPWMAAAHDLPRFDRYPSD	131	2	2.4e-07	44.17	swissprot	2	2.4e-07	44.17	swissprot	sp|O14034.1|RecName: Full=Uncharacterized lyase C29B12.13 [Schizosaccharomyces pombe 972h-];sp|E1VBT6.1|RecName: Full=Putative glutathione-dependent formaldehyde-activating enzyme [Halomonas elongata DSM 2581]	Schizosaccharomyces pombe 972h-;Halomonas elongata DSM 2581	2.4E-8;1.4E-4	46;57	43.81%;44.53%	;	O14034;E1VBT6	52.373;42.3578	1	GO:0016846	carbon-sulfur lyase activity	Molecular Function			IPR006913;noIPR;noIPR;IPR006913;IPR011057	DOMAIN;DOMAIN;DOMAIN;DOMAIN;HOMOLOGOUS_SUPERFAMILY	CENP-V/GFA domain;CENP-V/GFA domain;CENP-V/GFA domain;CENP-V/GFA domain;Mss4-like superfamily	GO:0016846;;;GO:0016846;	carbon-sulfur lyase activity;;;carbon-sulfur lyase activity;	Molecular Function;;;Molecular Function;
fig|6666666.445742.peg.3345	RecName: Full=ATP-dependent DNA helicase PcrA	MTVPAPSPNDPPYLKGLNEPQREAVLTTEGPVLVLAGAGTGKTAALTARLAHLVATQRAWPSEILAVTFTNKAAREMRERVGRMIGPAVEGMPWLGTFHAIAAKMLRRHAELVGLQSNFTILDTDDQLRLMKQLIQAEGIDEKRWPARQLAGLIDQWKNKGLTPEEVGAGEAEGYAHGKGQKLYAAYQARLREVNACDFGDLLLHSLTILKRHRDVLEQYQQRFKYIMVDEYQDTNSSQYLWLRLLAQTRKNICCVGDDDQSIYSWRGAEVANILRFEKDFPGAVIVRLEQNYRSTPHILGAASGVIAENGNRLGKTLWTDIDVGEKVRVLGVWDGPEEARRVGDEIEAIARAGGSLDEVAILVRAQHQTREFEDRFIQIGMPYRIVGGFRFYERAEIRDALAYLRLVNQPADDLAFERIVNVPKRGLGDKAVEKLHRLARAEGIPLALAAARILDTDELTPQARRSLGAFIGDLARWRDRAAQLPHAELARQILDESGYTATLQAERSTESAGRLENLSELTRAMEEYETLGAFLEHVSLVMDNEAQQDEQKLTIMTIHAAKGLEFDNVFLAGWEEGIFPSQRALDEGGLNSLEEERRLAYVAITRARKRCTILHAANRRIYGQWTSSIPSRFVGELPPEHVDEESSMSGGASLWRANWSERDDPFANVARGSSRGPGWQRAQTSGQFSREPVRIVEARTSAVSLGNKGRDDVSVGQRVFHQKFGYGTIAAIEGNKLEIDFETAGRKRVMDSFITLA	758	20	0	59.27	swissprot	20	0	59.27	swissprot	sp|Q1RIP8.1|RecName: Full=Probable DNA helicase II homolog [Rickettsia bellii RML369-C];sp|Q68WT1.1|RecName: Full=DNA helicase II [Rickettsia typhi str. Wilmington];sp|Q4ULN5.1|RecName: Full=Probable DNA helicase II homolog [Rickettsia felis URRWXCal2];sp|Q92HZ6.1|RecName: Full=Probable DNA helicase II homolog [Rickettsia conorii str. Malish 7];sp|Q9ZD95.1|RecName: Full=Probable DNA helicase II homolog [Rickettsia prowazekii str. Madrid E];sp|Q6GFF2.1|RecName: Full=ATP-dependent DNA helicase PcrA [Staphylococcus aureus subsp. aureus MRSA252];sp|P03018.1|RecName: Full=DNA helicase II [Escherichia coli K-12];sp|P64318.1|RecName: Full=ATP-dependent DNA helicase PcrA [Staphylococcus aureus subsp. aureus Mu50]/sp|P64319.1|RecName: Full=ATP-dependent DNA helicase PcrA [Staphylococcus aureus subsp. aureus N315];sp|Q53727.3|RecName: Full=ATP-dependent DNA helicase PcrA [Staphylococcus aureus subsp. aureus NCTC 8325]/sp|Q5HEL7.1|RecName: Full=ATP-dependent DNA helicase PcrA [Staphylococcus aureus subsp. aureus COL]/sp|Q6G828.1|RecName: Full=ATP-dependent DNA helicase PcrA [Staphylococcus aureus subsp. aureus MSSA476]/sp|Q8NVT1.1|RecName: Full=ATP-dependent DNA helicase PcrA [Staphylococcus aureus subsp. aureus MW2];sp|Q05311.2|RecName: Full=DNA helicase II [Salmonella enterica subsp. enterica serovar Typhimurium str. LT2];sp|Q5HN29.1|RecName: Full=ATP-dependent DNA helicase PcrA [Staphylococcus epidermidis RP62A];sp|Q8CRT9.1|RecName: Full=ATP-dependent DNA helicase PcrA [Staphylococcus epidermidis ATCC 12228];sp|O34580.1|RecName: Full=ATP-dependent DNA helicase PcrA [Bacillus subtilis subsp. subtilis str. 168];sp|Q9S3Q0.1|RecName: Full=ATP-dependent DNA helicase PcrA [Leuconostoc citreum];sp|P56255.1|RecName: Full=ATP-dependent DNA helicase PcrA [Geobacillus stearothermophilus];sp|Q02322.2|RecName: Full=DNA helicase II [Haemophilus influenzae Rd KW20];sp|P0A5A4.1|RecName: Full=ATP-dependent DNA helicase UvrD1 [Mycobacterium tuberculosis variant bovis AF2122/97]/sp|P9WMQ0.1|RecName: Full=ATP-dependent DNA helicase UvrD1 [Mycobacterium tuberculosis CDC1551]/sp|P9WMQ1.1|RecName: Full=ATP-dependent DNA helicase UvrD1 [Mycobacterium tuberculosis H37Rv];sp|Q9CD72.1|RecName: Full=ATP-dependent DNA helicase UvrD1 [Mycobacterium leprae TN];sp|P44804.1|RecName: Full=ATP-dependent DNA helicase Rep [Haemophilus influenzae Rd KW20];sp|Q9L6S1.1|RecName: Full=ATP-dependent DNA helicase Rep [Salmonella enterica subsp. enterica serovar Typhimurium str. LT2]	Rickettsia bellii RML369-C;Rickettsia typhi str. Wilmington;Rickettsia felis URRWXCal2;Rickettsia conorii str. Malish 7;Rickettsia prowazekii str. Madrid E;Staphylococcus aureus subsp. aureus MRSA252;Escherichia coli K-12;Staphylococcus aureus subsp. aureus Mu50/Staphylococcus aureus subsp. aureus N315;Staphylococcus aureus subsp. aureus NCTC 8325/Staphylococcus aureus subsp. aureus COL/Staphylococcus aureus subsp. aureus MSSA476/Staphylococcus aureus subsp. aureus MW2;Salmonella enterica subsp. enterica serovar Typhimurium str. LT2;Staphylococcus epidermidis RP62A;Staphylococcus epidermidis ATCC 12228;Bacillus subtilis subsp. subtilis str. 168;Leuconostoc citreum;Geobacillus stearothermophilus;Haemophilus influenzae Rd KW20;Mycobacterium tuberculosis variant bovis AF2122/97/Mycobacterium tuberculosis CDC1551/Mycobacterium tuberculosis H37Rv;Mycobacterium leprae TN;Haemophilus influenzae Rd KW20;Salmonella enterica subsp. enterica serovar Typhimurium str. LT2	0.0E0;0.0E0;0.0E0;0.0E0;0.0E0;4.9E-179;8.4E-179;6.5E-178;4.8E-177;5.9E-177;2.2E-176;2.4E-176;4.1E-173;4.6E-173;4.7E-168;2.1E-164;9.0E-160;2.7E-158;2.8E-133;9.2E-130	439;430;433;431;426;435;438;434;435;436;436;434;454;433;435;431;433;431;363;370	67.02%;65.65%;66.21%;66.31%;65.04%;57.62%;57.33%;57.48%;57.62%;57.07%;57.75%;57.48%;59.50%;56.97%;57.31%;57.24%;54.95%;54.70%;54.50%;57.63%	;;;;;;;;;;;;;;;;;;;	Q1RIP8;Q68WT1;Q4ULN5;Q92HZ6;Q9ZD95;Q6GFF2;P03018;P64318/P64319;Q53727/Q5HEL7/Q6G828/Q8NVT1;Q05311;Q5HN29;Q8CRT9;O34580;Q9S3Q0;P56255;Q02322;P9WMQ0/P9WMQ1/P0A5A4;Q9CD72;P44804;Q9L6S1	627.091;622.083;615.92;615.15;609.372;533.102;531.946;530.02;528.094;527.324;526.168;526.168;518.079;518.464;504.597;495.352;484.952;481.1;412.92;404.06	13	GO:0000717;GO:0003677;GO:0005524;GO:0005829;GO:0009314;GO:0015616;GO:0016787;GO:0017116;GO:0017117;GO:0031297;GO:0042802;GO:0070581;GO:0070716	nucleotide-excision repair, DNA duplex unwinding;DNA binding;ATP binding;cytosol;response to radiation;DNA translocase activity;hydrolase activity;single-stranded DNA helicase activity;single-stranded DNA-dependent ATP-dependent DNA helicase complex;replication fork processing;identical protein binding;rolling circle DNA replication;mismatch repair involved in maintenance of fidelity involved in DNA-dependent DNA replication	Biological Process;Molecular Function;Molecular Function;Cellular Component;Biological Process;Molecular Function;Molecular Function;Molecular Function;Cellular Component;Biological Process;Molecular Function;Biological Process;Biological Process	EC:3.6.4.12	DNA helicase	IPR027417;IPR013986;IPR014017;IPR014016;IPR027417;noIPR;IPR000212;noIPR;IPR014017;IPR014016;noIPR;noIPR;IPR027417	HOMOLOGOUS_SUPERFAMILY;HOMOLOGOUS_SUPERFAMILY;DOMAIN;DOMAIN;HOMOLOGOUS_SUPERFAMILY;HOMOLOGOUS_SUPERFAMILY;FAMILY;FAMILY;DOMAIN;DOMAIN;DOMAIN;DOMAIN;HOMOLOGOUS_SUPERFAMILY	P-loop containing nucleoside triphosphate hydrolase;DExx box DNA helicase domain superfamily;UvrD-like DNA helicase, C-terminal;UvrD-like helicase, ATP-binding domain;P-loop containing nucleoside triphosphate hydrolase;P-loop containing nucleoside triphosphate hydrolase;DNA helicase, UvrD/REP type;DNA helicase, UvrD/REP type;UvrD-like DNA helicase, C-terminal;UvrD-like helicase, ATP-binding domain;UvrD-like helicase, ATP-binding domain;UvrD-like helicase, ATP-binding domain;P-loop containing nucleoside triphosphate hydrolase	;;GO:0016787/GO:0005524;GO:0005524;;;GO:0003677/GO:0005524/GO:0003678;;GO:0016787/GO:0005524;GO:0005524;;;	;;hydrolase activity/ATP binding;ATP binding;;;DNA binding/ATP binding/DNA helicase activity;;hydrolase activity/ATP binding;ATP binding;;;	;;Molecular Function/Molecular Function;Molecular Function;;;Molecular Function/Molecular Function/Molecular Function;;Molecular Function/Molecular Function;Molecular Function;;;
fig|6666666.445742.peg.3346	---NA---	MAIMKRLLDALFSVTHITIFFIAVWVGMAFMAGEAFGLIRPDYRRLLFVMILAYWAGVALELGFLGRRRARR	72
fig|6666666.445742.peg.3347	---NA---	MVKAEWGTKRTCPKCATRFYDLGKDDPVTCINCGAAWEPEPVLKSKQPLPYEEAAPKKVVETADGELETADDDLDIDLDVDDDGDSPDNDVDLGGDDDLGVDAGNDDGDDDN	112																							IPR012644;IPR012644;noIPR;noIPR	FAMILY;FAMILY;FAMILY;FAMILY	Conserved hypothetical protein CHP02300, FYDLN acid;Conserved hypothetical protein CHP02300, FYDLN acid;Conserved hypothetical protein CHP02300, FYDLN acid;Conserved hypothetical protein CHP02300, FYDLN acid	;;;	;;;	;;;
fig|6666666.445742.peg.3348	---NA---	MAGHGVSIILEPKKCARLLTARFRYGKAPDVSWPTSVAPRDFCLSIEEGTGRTW	54
fig|6666666.445742.peg.3349	RecName: Full=3-phosphoshikimate 1-carboxyvinyltransferase; AltName: Full=5-enolpyruvylshikimate-3-phosphate synthase; Short=EPSP synthase; Short=EPSPS	MTSHNDQPSPMTFTAAPALSGSVAVPGDKSISHRSLMLSALAVGESRVEGLLEGEDVLATAAALRAMGAKITKVSAADGGGGRAMGADIRRDNDGIWHIHGVGVGGLLQPQEALDMGNSGTSTRLLMGLVASHGITATFVGDASLSKRPMARVTEPLSRVGASFTTSPGDRLPLTMTGACPAVPLDYTLPVASAQVKSAILLAGLNTPGITRVVEPIPTRDHSERMLKGFGADLEVEVKADGTRIISLKGEAELKPQNIVVPGDPSSAAFPMVAALLVPGSQVTIANVGLNATRAGLIDLLREMGGSIEIINAREVGGEPVGDLVVTASALNGVEPDPARAPSMIDEYPVAFVAAAFAHGRSIFRGLDELRVKESDRIATMATGLRAIGVTVEELEDGIIIEGSGGQPLPGGGPIATRLDHRIAMSFAVAGLVSRDGVTIDDMRPVATSFPTFTTLLQTLGAIA	464	20	0	69.35	swissprot	20	0	69.35	swissprot	sp|Q2G8Q3.1|RecName: Full=3-phosphoshikimate 1-carboxyvinyltransferase AltName: Full=5-enolpyruvylshikimate-3-phosphate synthase Short=EPSP synthase Short=EPSPS [Novosphingobium aromaticivorans DSM 12444];sp|Q5NLJ0.1|RecName: Full=3-phosphoshikimate 1-carboxyvinyltransferase AltName: Full=5-enolpyruvylshikimate-3-phosphate synthase Short=EPSP synthase Short=EPSPS [Zymomonas mobilis subsp. mobilis ZM4 = ATCC 31821];sp|Q1GT16.1|RecName: Full=3-phosphoshikimate 1-carboxyvinyltransferase AltName: Full=5-enolpyruvylshikimate-3-phosphate synthase Short=EPSP synthase Short=EPSPS [Sphingopyxis alaskensis RB2256];sp|A7HPE1.1|RecName: Full=3-phosphoshikimate 1-carboxyvinyltransferase AltName: Full=5-enolpyruvylshikimate-3-phosphate synthase Short=EPSP synthase Short=EPSPS [Parvibaculum lavamentivorans DS-1];sp|A6WUV8.1|RecName: Full=3-phosphoshikimate 1-carboxyvinyltransferase AltName: Full=5-enolpyruvylshikimate-3-phosphate synthase Short=EPSP synthase Short=EPSPS [Brucella anthropi ATCC 49188];sp|P0A2Y4.1|RecName: Full=3-phosphoshikimate 1-carboxyvinyltransferase AltName: Full=5-enolpyruvylshikimate-3-phosphate synthase Short=EPSP synthase Short=EPSPS [Pseudomonas sp. PG2982]/sp|P0A2Y5.1|RecName: Full=3-phosphoshikimate 1-carboxyvinyltransferase AltName: Full=5-enolpyruvylshikimate-3-phosphate synthase Short=EPSP synthase Short=EPSPS [Achromobacter sp. LBAA];sp|A3PPV7.1|RecName: Full=3-phosphoshikimate 1-carboxyvinyltransferase AltName: Full=5-enolpyruvylshikimate-3-phosphate synthase Short=EPSP synthase Short=EPSPS [Cereibacter sphaeroides ATCC 17029];sp|Q3IW89.1|RecName: Full=3-phosphoshikimate 1-carboxyvinyltransferase AltName: Full=5-enolpyruvylshikimate-3-phosphate synthase Short=EPSP synthase Short=EPSPS [Cereibacter sphaeroides 2.4.1];sp|Q161H2.1|RecName: Full=3-phosphoshikimate 1-carboxyvinyltransferase AltName: Full=5-enolpyruvylshikimate-3-phosphate synthase Short=EPSP synthase Short=EPSPS [Roseobacter denitrificans OCh 114];sp|B2S7T0.1|RecName: Full=3-phosphoshikimate 1-carboxyvinyltransferase AltName: Full=5-enolpyruvylshikimate-3-phosphate synthase Short=EPSP synthase Short=EPSPS [Brucella abortus S19]/sp|Q2YPN6.1|RecName: Full=3-phosphoshikimate 1-carboxyvinyltransferase AltName: Full=5-enolpyruvylshikimate-3-phosphate synthase Short=EPSP synthase Short=EPSPS [Brucella abortus 2308];sp|B0CI45.1|RecName: Full=3-phosphoshikimate 1-carboxyvinyltransferase AltName: Full=5-enolpyruvylshikimate-3-phosphate synthase Short=EPSP synthase Short=EPSPS [Brucella suis ATCC 23445]/sp|C0RG90.1|RecName: Full=3-phosphoshikimate 1-carboxyvinyltransferase AltName: Full=5-enolpyruvylshikimate-3-phosphate synthase Short=EPSP synthase Short=EPSPS [Brucella melitensis ATCC 23457];sp|A9M6N0.1|RecName: Full=3-phosphoshikimate 1-carboxyvinyltransferase AltName: Full=5-enolpyruvylshikimate-3-phosphate synthase Short=EPSP synthase Short=EPSPS [Brucella canis ATCC 23365]/sp|Q8G3C4.1|RecName: Full=3-phosphoshikimate 1-carboxyvinyltransferase AltName: Full=5-enolpyruvylshikimate-3-phosphate synthase Short=EPSP synthase Short=EPSPS [Brucella suis 1330];sp|P0C100.1|RecName: Full=3-phosphoshikimate 1-carboxyvinyltransferase AltName: Full=5-enolpyruvylshikimate-3-phosphate synthase Short=EPSP synthase Short=EPSPS [Brucella abortus bv. 1 str. 9-941];sp|A8LSF0.1|RecName: Full=3-phosphoshikimate 1-carboxyvinyltransferase AltName: Full=5-enolpyruvylshikimate-3-phosphate synthase Short=EPSP synthase Short=EPSPS [Dinoroseobacter shibae DFL 12 = DSM 16493];sp|A5FUH8.1|RecName: Full=3-phosphoshikimate 1-carboxyvinyltransferase AltName: Full=5-enolpyruvylshikimate-3-phosphate synthase Short=EPSP synthase Short=EPSPS [Acidiphilium cryptum JF-5];sp|Q8YEG1.2|RecName: Full=3-phosphoshikimate 1-carboxyvinyltransferase AltName: Full=5-enolpyruvylshikimate-3-phosphate synthase Short=EPSP synthase Short=EPSPS [Brucella melitensis bv. 1 str. 16M];sp|Q92SV5.1|RecName: Full=3-phosphoshikimate 1-carboxyvinyltransferase AltName: Full=5-enolpyruvylshikimate-3-phosphate synthase Short=EPSP synthase Short=EPSPS [Sinorhizobium meliloti 1021];sp|Q11C97.1|RecName: Full=3-phosphoshikimate 1-carboxyvinyltransferase AltName: Full=5-enolpyruvylshikimate-3-phosphate synthase Short=EPSP synthase Short=EPSPS [Chelativorans sp. BNC1];sp|Q28UI7.1|RecName: Full=3-phosphoshikimate 1-carboxyvinyltransferase AltName: Full=5-enolpyruvylshikimate-3-phosphate synthase Short=EPSP synthase Short=EPSPS [Jannaschia sp. CCS1];sp|A1B474.1|RecName: Full=3-phosphoshikimate 1-carboxyvinyltransferase AltName: Full=5-enolpyruvylshikimate-3-phosphate synthase Short=EPSP synthase Short=EPSPS [Paracoccus denitrificans PD1222]	Novosphingobium aromaticivorans DSM 12444;Zymomonas mobilis subsp. mobilis ZM4 = ATCC 31821;Sphingopyxis alaskensis RB2256;Parvibaculum lavamentivorans DS-1;Brucella anthropi ATCC 49188;Pseudomonas sp. PG2982/Achromobacter sp. LBAA;Cereibacter sphaeroides ATCC 17029;Cereibacter sphaeroides 2.4.1;Roseobacter denitrificans OCh 114;Brucella abortus S19/Brucella abortus 2308;Brucella suis ATCC 23445/Brucella melitensis ATCC 23457;Brucella canis ATCC 23365/Brucella suis 1330;Brucella abortus bv. 1 str. 9-941;Dinoroseobacter shibae DFL 12 = DSM 16493;Acidiphilium cryptum JF-5;Brucella melitensis bv. 1 str. 16M;Sinorhizobium meliloti 1021;Chelativorans sp. BNC1;Jannaschia sp. CCS1;Paracoccus denitrificans PD1222	0.0E0;0.0E0;0.0E0;4.5E-173;3.0E-165;1.1E-164;1.6E-160;3.5E-160;4.4E-160;3.2E-159;9.2E-159;1.2E-158;2.7E-158;9.5E-158;1.1E-157;1.2E-157;1.3E-157;1.4E-157;2.6E-157;3.9E-157	356;357;360;327;311;312;310;309;314;312;311;311;311;317;304;310;309;308;311;306	78.59%;78.12%;78.95%;71.40%;67.61%;67.83%;67.10%;66.88%;67.82%;67.83%;67.61%;67.61%;67.61%;68.47%;68.93%;67.39%;66.74%;66.81%;67.17%;66.52%	;;;;;;;;;;;;;;;;;;;	Q2G8Q3;Q5NLJ0;Q1GT16;A7HPE1;A6WUV8;P0A2Y5/P0A2Y4;A3PPV7;Q3IW89;Q161H2;B2S7T0/Q2YPN6;C0RG90/B0CI45;Q8G3C4/A9M6N0;P0C100;A8LSF0;A5FUH8;Q8YEG1;Q92SV5;Q11C97;Q28UI7;A1B474	597.43;596.275;592.808;496.508;476.478;474.937;464.151;463.381;463.381;461.07;459.914;459.529;458.759;457.218;456.833;457.218;457.218;456.833;456.447;455.677	5	GO:0003866;GO:0005737;GO:0008652;GO:0009073;GO:0009423	3-phosphoshikimate 1-carboxyvinyltransferase activity;cytoplasm;cellular amino acid biosynthetic process;aromatic amino acid family biosynthetic process;chorismate biosynthetic process	Molecular Function;Cellular Component;Biological Process;Biological Process;Biological Process	EC:2.5.1.19	3-phosphoshikimate 1-carboxyvinyltransferase	IPR006264;IPR036968;IPR036968;IPR001986;IPR006264;noIPR;noIPR;IPR006264;IPR006264;IPR013792	FAMILY;HOMOLOGOUS_SUPERFAMILY;HOMOLOGOUS_SUPERFAMILY;DOMAIN;FAMILY;FAMILY;FAMILY;FAMILY;FAMILY;HOMOLOGOUS_SUPERFAMILY	3-phosphoshikimate 1-carboxyvinyltransferase;Enolpyruvate transferase domain superfamily;Enolpyruvate transferase domain superfamily;Enolpyruvate transferase domain;3-phosphoshikimate 1-carboxyvinyltransferase;3-phosphoshikimate 1-carboxyvinyltransferase;3-phosphoshikimate 1-carboxyvinyltransferase;3-phosphoshikimate 1-carboxyvinyltransferase;3-phosphoshikimate 1-carboxyvinyltransferase;RNA 3'-terminal phosphate cyclase/enolpyruvate transferase, alpha/beta	GO:0003866/GO:0009073;GO:0016765;GO:0016765;GO:0016765;GO:0003866/GO:0009073;;;GO:0003866/GO:0009073;GO:0003866/GO:0009073;GO:0003824	3-phosphoshikimate 1-carboxyvinyltransferase activity/aromatic amino acid family biosynthetic process;transferase activity, transferring alkyl or aryl (other than methyl) groups;transferase activity, transferring alkyl or aryl (other than methyl) groups;transferase activity, transferring alkyl or aryl (other than methyl) groups;3-phosphoshikimate 1-carboxyvinyltransferase activity/aromatic amino acid family biosynthetic process;;;3-phosphoshikimate 1-carboxyvinyltransferase activity/aromatic amino acid family biosynthetic process;3-phosphoshikimate 1-carboxyvinyltransferase activity/aromatic amino acid family biosynthetic process;catalytic activity	Molecular Function/Biological Process;Molecular Function;Molecular Function;Molecular Function;Molecular Function/Biological Process;;;Molecular Function/Biological Process;Molecular Function/Biological Process;Molecular Function
fig|6666666.445742.peg.3350	RecName: Full=Cytidylate kinase; Short=CK; AltName: Full=Cytidine monophosphate kinase; Short=CMP kinase	MIIAVDGPAASGKGTIAKALGRHYNLPVLDTGLLYRAVGLSVLKKGGDPDHQADALAACAFDDAILADPALRSEAVGSLASRVSVHQSVRDALVQRQRDFATQPGGAILDGRDIGTVIAPDADAKIFVTASVHVRAERRFKDAQAHGGEPDMDSLIADIQARDTRDMSRDHAPLKVADGADLLDTSNLTIDAAVQRAIALVDAQLEGRP	209	20	9.1e-60	65.34	swissprot	20	9.1e-60	65.34	swissprot	sp|Q6NDP2.1|RecName: Full=Cytidylate kinase Short=CK AltName: Full=Cytidine monophosphate kinase Short=CMP kinase [Rhodopseudomonas palustris CGA009];sp|B3Q5Z9.1|RecName: Full=Cytidylate kinase Short=CK AltName: Full=Cytidine monophosphate kinase Short=CMP kinase [Rhodopseudomonas palustris TIE-1];sp|Q21CB3.1|RecName: Full=Cytidylate kinase Short=CK AltName: Full=Cytidine monophosphate kinase Short=CMP kinase [Rhodopseudomonas palustris BisB18];sp|Q2J2F8.1|RecName: Full=Cytidylate kinase Short=CK AltName: Full=Cytidine monophosphate kinase Short=CMP kinase [Rhodopseudomonas palustris HaA2];sp|Q13EQ8.1|RecName: Full=Cytidylate kinase Short=CK AltName: Full=Cytidine monophosphate kinase Short=CMP kinase [Rhodopseudomonas palustris BisB5];sp|A4YJJ2.1|RecName: Full=Cytidylate kinase Short=CK AltName: Full=Cytidine monophosphate kinase Short=CMP kinase [Bradyrhizobium sp. ORS 278];sp|B0T271.1|RecName: Full=Cytidylate kinase Short=CK AltName: Full=Cytidine monophosphate kinase Short=CMP kinase [Caulobacter sp. K31];sp|A7IEB7.1|RecName: Full=Cytidylate kinase Short=CK AltName: Full=Cytidine monophosphate kinase Short=CMP kinase [Xanthobacter autotrophicus Py2];sp|Q07UH9.1|RecName: Full=Cytidylate kinase Short=CK AltName: Full=Cytidine monophosphate kinase Short=CMP kinase [Rhodopseudomonas palustris BisA53];sp|Q1QRT2.1|RecName: Full=Cytidylate kinase Short=CK AltName: Full=Cytidine monophosphate kinase Short=CMP kinase [Nitrobacter hamburgensis X14];sp|Q3SW65.1|RecName: Full=Cytidylate kinase Short=CK AltName: Full=Cytidine monophosphate kinase Short=CMP kinase [Nitrobacter winogradskyi Nb-255];sp|A8LSF1.1|RecName: Full=Cytidylate kinase Short=CK AltName: Full=Cytidine monophosphate kinase Short=CMP kinase [Dinoroseobacter shibae DFL 12 = DSM 16493];sp|A8IKN6.1|RecName: Full=Cytidylate kinase Short=CK AltName: Full=Cytidine monophosphate kinase Short=CMP kinase [Azorhizobium caulinodans ORS 571];sp|Q6G546.1|RecName: Full=Cytidylate kinase Short=CK AltName: Full=Cytidine monophosphate kinase Short=CMP kinase [Bartonella henselae str. Houston-1];sp|B2IKW6.1|RecName: Full=Cytidylate kinase Short=CK AltName: Full=Cytidine monophosphate kinase Short=CMP kinase [Beijerinckia indica subsp. indica ATCC 9039];sp|A9M6N1.1|RecName: Full=Cytidylate kinase Short=CK AltName: Full=Cytidine monophosphate kinase Short=CMP kinase [Brucella canis ATCC 23365]/sp|Q8G3C3.1|RecName: Full=Cytidylate kinase Short=CK AltName: Full=Cytidine monophosphate kinase Short=CMP kinase [Brucella suis 1330];sp|B6JCN5.1|RecName: Full=Cytidylate kinase Short=CK AltName: Full=Cytidine monophosphate kinase Short=CMP kinase [Afipia carboxidovorans OM5];sp|A5VMX5.1|RecName: Full=Cytidylate kinase Short=CK AltName: Full=Cytidine monophosphate kinase Short=CMP kinase [Brucella ovis ATCC 25840]/sp|B0CI46.1|RecName: Full=Cytidylate kinase Short=CK AltName: Full=Cytidine monophosphate kinase Short=CMP kinase [Brucella suis ATCC 23445]/sp|C0RG91.1|RecName: Full=Cytidylate kinase Short=CK AltName: Full=Cytidine monophosphate kinase Short=CMP kinase [Brucella melitensis ATCC 23457];sp|Q98CC2.1|RecName: Full=Cytidylate kinase Short=CK AltName: Full=Cytidine monophosphate kinase Short=CMP kinase [Mesorhizobium japonicum MAFF 303099];sp|Q89WF1.1|RecName: Full=Cytidylate kinase Short=CK AltName: Full=Cytidine monophosphate kinase Short=CMP kinase [Bradyrhizobium diazoefficiens USDA 110]	Rhodopseudomonas palustris CGA009;Rhodopseudomonas palustris TIE-1;Rhodopseudomonas palustris BisB18;Rhodopseudomonas palustris HaA2;Rhodopseudomonas palustris BisB5;Bradyrhizobium sp. ORS 278;Caulobacter sp. K31;Xanthobacter autotrophicus Py2;Rhodopseudomonas palustris BisA53;Nitrobacter hamburgensis X14;Nitrobacter winogradskyi Nb-255;Dinoroseobacter shibae DFL 12 = DSM 16493;Azorhizobium caulinodans ORS 571;Bartonella henselae str. Houston-1;Beijerinckia indica subsp. indica ATCC 9039;Brucella canis ATCC 23365/Brucella suis 1330;Afipia carboxidovorans OM5;Brucella ovis ATCC 25840/Brucella suis ATCC 23445/Brucella melitensis ATCC 23457;Mesorhizobium japonicum MAFF 303099;Bradyrhizobium diazoefficiens USDA 110	9.1E-61;3.0E-60;2.7E-59;3.6E-59;1.7E-58;3.3E-58;4.1E-58;1.2E-57;2.5E-57;8.4E-57;1.2E-56;2.5E-56;1.6E-55;1.6E-55;2.8E-55;2.8E-55;3.6E-55;5.4E-55;5.5E-55;1.8E-54	135;135;136;133;134;139;135;137;136;140;137;138;130;140;137;135;129;135;135;131	64.59%;64.59%;65.07%;63.64%;64.11%;66.51%;66.50%;65.87%;65.07%;66.99%;67.16%;66.99%;64.36%;66.99%;66.50%;65.53%;63.55%;65.53%;64.59%;62.68%	;;;;;;;;;;;;;;;;;;;	Q6NDP2;B3Q5Z9;Q21CB3;Q2J2F8;Q13EQ8;A4YJJ2;B0T271;A7IEB7;Q07UH9;Q1QRT2;Q3SW65;A8LSF1;A8IKN6;Q6G546;B2IKW6;Q8G3C3/A9M6N1;B6JCN5;A5VMX5/C0RG91/B0CI46;Q98CC2;Q89WF1	191.815;190.66;187.963;187.963;186.037;185.267;185.267;183.726;182.956;181.8;181.415;180.644;178.333;178.718;177.948;177.948;177.563;177.563;177.178;175.637	5	GO:0004127;GO:0005524;GO:0005737;GO:0006796;GO:0055086	cytidylate kinase activity;ATP binding;cytoplasm;phosphate-containing compound metabolic process;nucleobase-containing small molecule metabolic process	Molecular Function;Molecular Function;Cellular Component;Biological Process;Biological Process	EC:2.7.4.4;EC:2.7.4.14	Nucleoside-phosphate kinase;UMP/CMP kinase	IPR003136;IPR027417;IPR011994;noIPR;noIPR;IPR003136;IPR011994;IPR027417	FAMILY;HOMOLOGOUS_SUPERFAMILY;DOMAIN;DOMAIN;DOMAIN;FAMILY;DOMAIN;HOMOLOGOUS_SUPERFAMILY	Cytidylate kinase;P-loop containing nucleoside triphosphate hydrolase;Cytidylate kinase domain;Cytidylate kinase domain;Cytidylate kinase domain;Cytidylate kinase;Cytidylate kinase domain;P-loop containing nucleoside triphosphate hydrolase	GO:0005524/GO:0006139/GO:0004127;;GO:0005524/GO:0006139/GO:0004127;;;GO:0005524/GO:0006139/GO:0004127;GO:0005524/GO:0006139/GO:0004127;	ATP binding/nucleobase-containing compound metabolic process/cytidylate kinase activity;;ATP binding/nucleobase-containing compound metabolic process/cytidylate kinase activity;;;ATP binding/nucleobase-containing compound metabolic process/cytidylate kinase activity;ATP binding/nucleobase-containing compound metabolic process/cytidylate kinase activity;	Molecular Function/Biological Process/Molecular Function;;Molecular Function/Biological Process/Molecular Function;;;Molecular Function/Biological Process/Molecular Function;Molecular Function/Biological Process/Molecular Function;
fig|6666666.445742.peg.3351	RecName: Full=30S ribosomal protein S1	MASTAFPSRDDFAALLNDSLGGEDGGFEGRVVKGTVTGIENDMALIDVGLKSEGRVPLREFAAPGQKADLKVGDEVEVYVDRVENAHGEAMLSRDRARREAAWDKLEAEFTESARVEGVIFGRVKGGFTVDLDGAVAFLPGSQVDIRPVRDVTPLMDIPQPFQILKMDRRRGNIVVSRRAILEETRAEQRSGLIQTLAEGQIIEGVVKNITDYGAFVDLGGIDGLLHVTDLSYKRINHPNEMINIGDTVRVQIIRINRETQRISLGMKQLENDPWEGAAAKYPVGAKLSGRVTNITEYGAFVELEPGIEGLVHVSEMSWTKKNVHPGKIVSTSQEVEVIVLEVDPEKRRISLGLKQAQSNPWDSFAERHPIGSTVEGEVKNATEFGLFIGLDGDVDGMVHMSDIAWGISGEDALALHRKGETVQAVVLDIDVEKERISLGMKQLERGGPAAGGTTAAAAGLNKNAIVTVTVLEVRDGGLEVQAGEDGATGFIKRSDLGRDRDEQRSERFQIGQKFDAMVTGFDRAKKPTFSVKAMQIAEEKQAVAQYGSSDSGASLGDILGEALKAKNEG	570	20	0	69.11	swissprot	20	0	69.11	swissprot	sp|Q6NDP1.1|RecName: Full=30S ribosomal protein S1 AltName: Full=RRP-S1 [Rhodopseudomonas palustris CGA009];sp|P14129.2|RecName: Full=30S ribosomal protein S1 [Sinorhizobium meliloti 1021];sp|Q92HM4.1|RecName: Full=30S ribosomal protein S1 [Rickettsia conorii str. Malish 7];sp|Q68WL4.1|RecName: Full=30S ribosomal protein S1 [Rickettsia typhi str. Wilmington];sp|Q4ULF1.1|RecName: Full=30S ribosomal protein S1 [Rickettsia felis URRWXCal2];sp|Q9ZD28.1|RecName: Full=30S ribosomal protein S1 [Rickettsia prowazekii str. Madrid E];sp|P37985.2|RecName: Full=30S ribosomal protein S1 [Dickeya dadantii 3937];sp|Q1RJH1.1|RecName: Full=30S ribosomal protein S1 [Rickettsia bellii RML369-C];sp|P0AG67.1|RecName: Full=30S ribosomal protein S1 AltName: Full=Bacteriophage Q beta RNA-directed RNA polymerase subunit I AltName: Full=Small ribosomal subunit protein bS1 [Escherichia coli K-12]/sp|P0AG68.1|RecName: Full=30S ribosomal protein S1 [Escherichia coli CFT073]/sp|P0AG69.1|RecName: Full=30S ribosomal protein S1 [Escherichia coli O157:H7]/sp|P0AG70.1|RecName: Full=30S ribosomal protein S1 [Shigella flexneri];sp|Q44653.1|RecName: Full=30S ribosomal protein S1 [Buchnera aphidicola str. Sg (Schizaphis graminum)];sp|Q9HZ71.1|RecName: Full=30S ribosomal protein S1 [Pseudomonas aeruginosa PAO1];sp|P57395.1|RecName: Full=30S ribosomal protein S1 [Buchnera aphidicola str. APS (Acyrthosiphon pisum)];sp|Q89AJ3.2|RecName: Full=30S ribosomal protein S1 [Buchnera aphidicola str. Bp (Baizongia pistaciae)];sp|Q48082.1|RecName: Full=30S ribosomal protein S1 [Haemophilus influenzae Rd KW20];sp|Q83E09.1|RecName: Full=30S ribosomal protein S1 [Coxiella burnetii RSA 493];sp|Q9JZ44.1|RecName: Full=30S ribosomal protein S1 [Neisseria meningitidis MC58];sp|P14128.1|RecName: Full=30S ribosomal protein S1 [Providencia sp.];sp|P38016.2|RecName: Full=30S ribosomal protein S1 AltName: Full=70 kDa antigen [Chlamydia muridarum str. Nigg];sp|O84100.1|RecName: Full=30S ribosomal protein S1 [Chlamydia trachomatis D/UW-3/CX];sp|Q9Z8M3.1|RecName: Full=30S ribosomal protein S1 [Chlamydia pneumoniae]	Rhodopseudomonas palustris CGA009;Sinorhizobium meliloti 1021;Rickettsia conorii str. Malish 7;Rickettsia typhi str. Wilmington;Rickettsia felis URRWXCal2;Rickettsia prowazekii str. Madrid E;Dickeya dadantii 3937;Rickettsia bellii RML369-C;Escherichia coli K-12/Escherichia coli CFT073/Escherichia coli O157:H7/Shigella flexneri;Buchnera aphidicola str. Sg (Schizaphis graminum);Pseudomonas aeruginosa PAO1;Buchnera aphidicola str. APS (Acyrthosiphon pisum);Buchnera aphidicola str. Bp (Baizongia pistaciae);Haemophilus influenzae Rd KW20;Coxiella burnetii RSA 493;Neisseria meningitidis MC58;Providencia sp.;Chlamydia muridarum str. Nigg;Chlamydia trachomatis D/UW-3/CX;Chlamydia pneumoniae	0.0E0;0.0E0;0.0E0;0.0E0;0.0E0;0.0E0;0.0E0;0.0E0;0.0E0;5.0E-174;2.3E-173;5.6E-171;9.3E-171;3.9E-170;4.1E-170;3.5E-169;3.9E-143;4.2E-130;5.3E-130;6.6E-130	470;463;384;392;382;391;384;365;382;373;376;372;384;375;370;370;282;318;319;321	81.88%;81.66%;70.98%;69.01%;70.61%;68.84%;68.82%;70.46%;68.34%;66.61%;67.26%;66.67%;67.96%;67.08%;66.19%;65.60%;75.40%;62.85%;62.55%;63.44%	;;;;;;;;;;;;;;;;;;;	Q6NDP1;P14129;Q92HM4;Q68WL4;Q4ULF1;Q9ZD28;P37985;Q1RJH1;P0AG67/P0AG69/P0AG68/P0AG70;Q44653;Q9HZ71;P57395;Q89AJ3;Q48082;Q83E09;Q9JZ44;P14128;P38016;O84100;Q9Z8M3	778.859;770.0;549.666;547.74;547.354;543.502;531.946;529.635;526.168;506.908;505.368;499.204;498.819;496.893;496.893;494.967;421.394;395.201;394.815;394.815	6	GO:0003723;GO:0003735;GO:0005737;GO:0005840;GO:0020003;GO:2000766	RNA binding;structural constituent of ribosome;cytoplasm;ribosome;symbiont-containing vacuole;negative regulation of cytoplasmic translation	Molecular Function;Molecular Function;Cellular Component;Cellular Component;Cellular Component;Biological Process			IPR035104;IPR012340;IPR012340;IPR000110;IPR003029;IPR000110;noIPR;IPR035104;noIPR;IPR003029;IPR003029;IPR003029;IPR003029;IPR003029;IPR003029;noIPR;noIPR;noIPR;IPR012340;IPR012340;IPR012340;IPR012340;IPR012340;IPR012340	FAMILY;HOMOLOGOUS_SUPERFAMILY;HOMOLOGOUS_SUPERFAMILY;FAMILY;DOMAIN;FAMILY;FAMILY;FAMILY;FAMILY;DOMAIN;DOMAIN;DOMAIN;DOMAIN;DOMAIN;DOMAIN;DOMAIN;DOMAIN;DOMAIN;HOMOLOGOUS_SUPERFAMILY;HOMOLOGOUS_SUPERFAMILY;HOMOLOGOUS_SUPERFAMILY;HOMOLOGOUS_SUPERFAMILY;HOMOLOGOUS_SUPERFAMILY;HOMOLOGOUS_SUPERFAMILY	Ribosomal protein S1-like;Nucleic acid-binding, OB-fold;Nucleic acid-binding, OB-fold;Ribosomal protein S1;S1 domain;Ribosomal protein S1;Ribosomal protein S1;Ribosomal protein S1-like;Ribosomal protein S1-like;S1 domain;S1 domain;S1 domain;S1 domain;S1 domain;S1 domain;S1 domain;S1 domain;S1 domain;Nucleic acid-binding, OB-fold;Nucleic acid-binding, OB-fold;Nucleic acid-binding, OB-fold;Nucleic acid-binding, OB-fold;Nucleic acid-binding, OB-fold;Nucleic acid-binding, OB-fold	;;;GO:0006412/GO:0003723/GO:0003735/GO:0005840;GO:0003676;GO:0006412/GO:0003723/GO:0003735/GO:0005840;;;;GO:0003676;GO:0003676;GO:0003676;GO:0003676;GO:0003676;GO:0003676;;;;;;;;;	;;;translation/RNA binding/structural constituent of ribosome/ribosome;nucleic acid binding;translation/RNA binding/structural constituent of ribosome/ribosome;;;;nucleic acid binding;nucleic acid binding;nucleic acid binding;nucleic acid binding;nucleic acid binding;nucleic acid binding;;;;;;;;;	;;;Biological Process/Molecular Function/Molecular Function/Cellular Component;Molecular Function;Biological Process/Molecular Function/Molecular Function/Cellular Component;;;;Molecular Function;Molecular Function;Molecular Function;Molecular Function;Molecular Function;Molecular Function;;;;;;;;;
fig|6666666.445742.peg.3352	RecName: Full=Integration host factor subunit beta; Short=IHF-beta	MIRSELIQKLGEENPGLSLQEVERIVDLFFREIVDRLSSGGRVELRGFGAFTTRARDARTGRNPRTGEQVPVSAKRVPYFKPGKEMRERLNGKAAD	96	20	1.3e-38	76.18	swissprot	20	1.3e-38	76.18	swissprot	sp|A8IN83.1|RecName: Full=Integration host factor subunit beta Short=IHF-beta [Azorhizobium caulinodans ORS 571];sp|A8LSF5.1|RecName: Full=Integration host factor subunit beta Short=IHF-beta [Dinoroseobacter shibae DFL 12 = DSM 16493];sp|Q28LB0.1|RecName: Full=Integration host factor subunit beta Short=IHF-beta [Jannaschia sp. CCS1];sp|Q9X4E2.1|RecName: Full=Integration host factor subunit beta Short=IHF-beta [Cereibacter sphaeroides 2.4.1];sp|A1B8K9.1|RecName: Full=Integration host factor subunit beta Short=IHF-beta [Paracoccus denitrificans PD1222];sp|A3PPV4.1|RecName: Full=Integration host factor subunit beta Short=IHF-beta [Cereibacter sphaeroides ATCC 17029]/sp|B9KU92.1|RecName: Full=Integration host factor subunit beta Short=IHF-beta [Cereibacter sphaeroides KD131];sp|Q5LV98.1|RecName: Full=Integration host factor subunit beta Short=IHF-beta [Ruegeria pomeroyi DSS-3];sp|Q1GK81.1|RecName: Full=Integration host factor subunit beta Short=IHF-beta [Ruegeria sp. TM1040];sp|Q161H6.1|RecName: Full=Integration host factor subunit beta Short=IHF-beta [Roseobacter denitrificans OCh 114];sp|B3Q602.1|RecName: Full=Integration host factor subunit beta Short=IHF-beta [Rhodopseudomonas palustris TIE-1]/sp|Q6NDN9.1|RecName: Full=Integration host factor subunit beta Short=IHF-beta [Rhodopseudomonas palustris CGA009];sp|Q2J2G1.1|RecName: Full=Integration host factor subunit beta Short=IHF-beta [Rhodopseudomonas palustris HaA2];sp|A7IHH0.1|RecName: Full=Integration host factor subunit beta Short=IHF-beta [Xanthobacter autotrophicus Py2];sp|Q06607.1|RecName: Full=Integration host factor subunit beta Short=IHF-beta [Rhodobacter capsulatus];sp|B8EMZ0.1|RecName: Full=Integration host factor subunit beta Short=IHF-beta [Methylocella silvestris BL2];sp|Q1QS30.1|RecName: Full=Integration host factor subunit beta Short=IHF-beta [Nitrobacter hamburgensis X14];sp|Q3SWL5.1|RecName: Full=Integration host factor subunit beta Short=IHF-beta [Nitrobacter winogradskyi Nb-255];sp|Q13EQ5.1|RecName: Full=Integration host factor subunit beta Short=IHF-beta [Rhodopseudomonas palustris BisB5];sp|Q07UH4.1|RecName: Full=Integration host factor subunit beta Short=IHF-beta [Rhodopseudomonas palustris BisA53];sp|B6JCN9.1|RecName: Full=Integration host factor subunit beta Short=IHF-beta [Afipia carboxidovorans OM5];sp|B2IKV6.1|RecName: Full=Integration host factor subunit beta Short=IHF-beta [Beijerinckia indica subsp. indica ATCC 9039]	Azorhizobium caulinodans ORS 571;Dinoroseobacter shibae DFL 12 = DSM 16493;Jannaschia sp. CCS1;Cereibacter sphaeroides 2.4.1;Paracoccus denitrificans PD1222;Cereibacter sphaeroides ATCC 17029/Cereibacter sphaeroides KD131;Ruegeria pomeroyi DSS-3;Ruegeria sp. TM1040;Roseobacter denitrificans OCh 114;Rhodopseudomonas palustris TIE-1/Rhodopseudomonas palustris CGA009;Rhodopseudomonas palustris HaA2;Xanthobacter autotrophicus Py2;Rhodobacter capsulatus;Methylocella silvestris BL2;Nitrobacter hamburgensis X14;Nitrobacter winogradskyi Nb-255;Rhodopseudomonas palustris BisB5;Rhodopseudomonas palustris BisA53;Afipia carboxidovorans OM5;Beijerinckia indica subsp. indica ATCC 9039	1.3E-39;1.8E-38;2.8E-38;4.0E-38;7.4E-38;8.0E-38;1.5E-37;5.1E-37;3.4E-36;4.9E-36;5.8E-36;1.3E-35;1.5E-35;1.5E-35;1.8E-35;2.2E-35;2.4E-35;3.3E-35;3.5E-35;5.2E-35	75;75;74;74;72;74;73;72;72;70;70;68;71;70;70;68;68;68;69;69	79.79%;80.65%;77.89%;79.57%;78.26%;79.57%;77.66%;77.42%;76.60%;72.92%;72.92%;74.73%;77.17%;72.92%;73.68%;74.73%;74.73%;74.73%;71.88%;75.82%	;;;;;;;;;;;;;;;;;;;	A8IN83;A8LSF5;Q28LB0;Q9X4E2;A1B8K9;A3PPV4/B9KU92;Q5LV98;Q1GK81;Q161H6;Q6NDN9/B3Q602;Q2J2G1;A7IHH0;Q06607;B8EMZ0;Q1QS30;Q3SWL5;Q13EQ5;Q07UH4;B6JCN9;B2IKV6	129.413;126.716;125.946;125.561;125.176;124.79;124.405;122.865;120.939;120.939;120.553;119.398;119.398;119.398;119.398;119.013;119.013;118.627;118.627;117.857	6	GO:0003677;GO:0005694;GO:0006310;GO:0006355;GO:0006417;GO:0030527	DNA binding;chromosome;DNA recombination;regulation of transcription, DNA-templated;regulation of translation;structural constituent of chromatin	Molecular Function;Cellular Component;Biological Process;Biological Process;Biological Process;Molecular Function			IPR000119;IPR000119;IPR010992;IPR000119;noIPR;noIPR;IPR010992	FAMILY;FAMILY;HOMOLOGOUS_SUPERFAMILY;FAMILY;FAMILY;FAMILY;HOMOLOGOUS_SUPERFAMILY	Histone-like DNA-binding protein;Histone-like DNA-binding protein;Integration host factor (IHF)-like DNA-binding domain superfamily;Histone-like DNA-binding protein;Histone-like DNA-binding protein;Histone-like DNA-binding protein;Integration host factor (IHF)-like DNA-binding domain superfamily	GO:0003677/GO:0030527;GO:0003677/GO:0030527;GO:0003677;GO:0003677/GO:0030527;;;GO:0003677	DNA binding/structural constituent of chromatin;DNA binding/structural constituent of chromatin;DNA binding;DNA binding/structural constituent of chromatin;;;DNA binding	Molecular Function/Molecular Function;Molecular Function/Molecular Function;Molecular Function;Molecular Function/Molecular Function;;;Molecular Function
fig|6666666.445742.peg.3353	---NA---	MRDNDESPCPPLRSDIMDQFDHPPEPLDHLSFQVDAMGFPLLIATLHPEDRADLGLDRPLPMYPTPDPSPSAVLERVARRMLRSMNLRRSKDDQLDDDARVFPDLHQPELLRSVNDFREAISEIF	125																							noIPR	HOMOLOGOUS_SUPERFAMILY	Nucleotide-diphospho-sugar transferases
fig|6666666.445742.peg.3354	---NA---	MDDHLKAAAVAADMSDDELMKTWTAVTDRENLSYEQQAVMDEMIIRRLMPDET	53
fig|6666666.445742.peg.3355	---NA---	MDDHHDDGDQSRSGDDQSDIEAFVLAATILVAAISAIVILII	42
fig|6666666.445742.peg.3356	---NA---	MRRPDTDATNRTRSIADTILALAVLCAYAVVALVGLR	37
fig|6666666.445742.peg.3357	---NA---	MNHHQYDRDRSSLVLKVQAIFLAAIMIGSSAAGLYSLL	38
fig|6666666.445742.peg.3358	RecName: Full=Endodeoxyribonuclease 1; AltName: Full=Endodeoxyribonuclease I; Short=Endonuclease	MDVEGRRIIEAKGRFLADDRKKVLAVRDQHPDWTIEMWFQNPRLKISPGSSTTYAAWCDRNGIAWRQGPA	70	2	3.3e-11	67.24	swissprot	2	3.3e-11	67.24	swissprot	sp|P20314.1|RecName: Full=Endodeoxyribonuclease 1 AltName: Full=Endodeoxyribonuclease I Short=Endonuclease [Enterobacteria phage T3];sp|P00641.1|RecName: Full=Endonuclease I AltName: Full=Gene product 3 Short=Gp3 AltName: Full=Junction-resolving enzyme gp3 [Escherichia phage T7]	Enterobacteria phage T3;Escherichia phage T7	3.3E-12;2.0E-11	39;39	67.24%;67.24%	;	P20314;P00641	60.4622;58.151	5	GO:0008821;GO:0008833;GO:0015074;GO:0016032;GO:1990238	crossover junction endodeoxyribonuclease activity;deoxyribonuclease IV (phage-T4-induced) activity;DNA integration;viral process;double-stranded DNA endodeoxyribonuclease activity	Molecular Function;Molecular Function;Biological Process;Biological Process;Molecular Function	EC:3.1.31;EC:3.1.22.4	Acting on ester bonds;Acting on ester bonds	IPR008029;noIPR;IPR011335	FAMILY;FAMILY;HOMOLOGOUS_SUPERFAMILY	Bacteriophage T7, Gp3, endodeoxynuclease I;Bacteriophage T7, Gp3, endodeoxynuclease I;Restriction endonuclease type II-like	GO:0015074/GO:0008833/GO:0016032;;	DNA integration/deoxyribonuclease IV (phage-T4-induced) activity/viral process;;	Biological Process/Molecular Function/Biological Process;;
fig|6666666.445742.peg.3359	---NA---	MTAPRTLEPDDSAEIRFADRFTESVPRRCPDGDFRRLETSL	41
fig|6666666.445742.peg.3360	---NA---	MRLDPVSSMVRPGGIVSGPTIMALVDVAAYAVIAAHHGAEAMAVTNSLSISFLRACYVEPTFADARLLKLGKRLATIDVRVWQRDEARIVAQSTVGYALP	100																							IPR006683;IPR003736;noIPR;noIPR;noIPR;noIPR;IPR029069	DOMAIN;DOMAIN;DOMAIN;DOMAIN;DOMAIN;DOMAIN;HOMOLOGOUS_SUPERFAMILY	Thioesterase domain;Phenylacetic acid degradation-related domain;Phenylacetic acid degradation-related domain;Phenylacetic acid degradation-related domain;Phenylacetic acid degradation-related domain;Phenylacetic acid degradation-related domain;HotDog domain superfamily	;;;;;;	;;;;;;	;;;;;;
fig|6666666.445742.peg.3361	---NA---	MRTVDDTSLILGRLEGKVDSIQATLSAIVQRQDAHESRLSSVEGAVRTIEADRAAMIPGYRIVEADLADLKTWRTGIEGKARGWIEAGSFMKIAVGIALGVLGYLGFQIAMTPIPQHAPMRVTASR	126
fig|6666666.445742.peg.3362	---NA---	MINTRMDITAETTLREVNAFSIATLEALIADIDALRSAAQGATLEQDYPTAQVVGQAMSSIAGVRMQLETRRVALENVRRGWDGEEPLSGAGTFTPTLPVTPA	103																							noIPR	HOMOLOGOUS_SUPERFAMILY	Signal transduction histidine kinase, dimerisation/phosphoacceptor domain superfamily
fig|6666666.445742.peg.3363	---NA---	MVQTIIVSGPLSGGQITVTWAAVATVTGLALTAISALAMKMPKPDSAGQQLNTKLDDKLPVPVAYGRTATGGSAIYRQSYGKKNRYLALVTALSIGPIAGIESYAASDTTLPFYGDPHTSVQTTPGVSGSKLYRNKLSQRWQRGQTPAPQTITQASGQPLPGSPGKLSGIAHAISIFDYDTDQFPQGVPASLWVLRGLTLYDPRLDSTYPGGSGPHRRDNPATWTFSENPFLAGLDWTLGRYQNGVKVHGIGARWGEVDVAAFVAGANVADANGWKVGGVVSSTDDKFAVLSTILQAGGGLPVQRGAQISVSVNAPKASTFILTTSDIIGDVEIMNSNSWRDRANSIVPTYREESQNWELYSGEELSVAQWIADDGGEKKSVEIELPLVQQAAQAHQLAAYDLCNSREFLTFNVAAKVRALNVRVGDAITFDAPELAVNGQKCLVVSREFNPADLTVHLSLKSETDSKHPYALGQSQVPPPSPALSGYDPSNPGAPDATAWSISDTVIAKAGVTIPAIVVAGEVDDPNASQIVVQYRPVGAVEWASAGDYSKSTRVIEITSVTRSTAYEIAIRYRTVRGVLSDPLILTATAGEQTIDWSAGVIVGDNRPEDGATVGAPNGTIIGDRPVETVVGIIEGTKTTVDGHAIRLNQLDQDVATAKSTAADLQATYGNTATSKANADASAQHASNAQAADQNSTATLALTKQARDDAANILAQTGAIRDEVIIARTDAQTANSQAKGYRDQTSEAANTAEGAAARAAESDRLAAISRDQSGQSASAAGQHETNAATFANDAQRSAVASENSRLSASTSVQSMMPADFSDITNWSAEWVGASGSLADDGRFTAYSDASIGRVLQVANNPHFSPHITSKGRDLLIRDHTYRVTITWKLVGQQADETPVNGALYLAAVKGDESASGMGGYNCTIAPNQAGWGSGWAVHTMDLSANALLDAGFVWGRPLFRIDRQGVFRLKSLEMRDVTGEIIAKGHADAAAESEREVAAIQTDVSQKSAAVEQNRVRAETASGQAEGFRNQSALSEQNAANSVNTATQQAGISASAARTAANRATGNIVSRGEWDANSGKGDWTGATGVYFANDIGQYILSQNDRDSYDGEPITGVWSNRRFRISGEAQTWGSYAAQVGIHCVMNDGTNGWFLQTAVPAGQFYTPFSFETTLPANVKSARGLLVSDGPHGGAGHGVNWRSIRIEDITSEKASQDSAQASADSASIATAKADEAGQHASASQSSEVRATTAADGVDKTFANSFPNYVGPTGQKAYVYLGDDGTGFQFDYGPGAGWPQPYITAQAGGRGGRYNRISFQESIPKSVGRRYRVRAWFYSNATNCQTVALWALGTDNNNWDASAVGYSSEAAPAGTVNNVAINAPGFTEFGAEFTVTDAWKPFWKPIFEFVTTDGAPNALWHMTGLTIEDITVEKAAKDSADAASSAYSNAQIEAGKAGNSATASSGSADRAEAANGDSQAAAGRSAGSAADASRDAASVANTLSLVATYSTGGGNLIPETSFAAGTAGWNFYSPSGTSPFQYGVDVSGDAWRPTNAHTLVIRQTNGNSTDWAQWHTDQIAIEASKWYEFSAYIAAHRCQAYIRIDWLDGSGTGIRSDYNISSNYDAEKGGTSLDGWKRCWAKVQAPSNAARAHIVLVKDPTIQGMGYGDSYAFYTRPMLRQTYAEAAGPSPYAPGNGSTTVAAQHASITQNSTAIATTNSTLANLTTVVQSGSPNLLRNGGFQAGMNYWAATHGGWNPHVSGGWGQITDRAGDWSGEYCYFESENVPIFAGSLYTLSADSLYLLNSGSGHCYTEMVFLDAGQNVISNPSGTAYQAGHDYSTSGAGRLAHRLTTAAPGGAVYVRARVVAYKSPGSSANILGWRQIKLEQGGQMTAYSNEAAVTTISETVTNVDGKANQALARAAVQLDVNGYVSGWETSNNGQSSDFTVSADRFRILKPGGGARMEFINGRMIATDGSSWMSVYGQPFGAGNRFVEWTGPYFADLNQCSEANAKKYVRVNGDVFFGGTLLAGSIRNSQQTSSLANNASASTGTFGSNGGMIVANASWTYSYTSEQTYAATTQGRNAFDADLDSFGRQYLQASGGDSWTGSKSIGLDGNGVVLNLRRNGALVASQAGGTGLLSLEGVRPMPGDSGGRITWTYSYAASLTYTDPEHNTASRTYSADITRNLGSGANVTQRVGVSTVE	2201																							noIPR;noIPR;noIPR;noIPR;noIPR;noIPR;noIPR;noIPR;noIPR;noIPR;noIPR;noIPR	HOMOLOGOUS_SUPERFAMILY;HOMOLOGOUS_SUPERFAMILY;HOMOLOGOUS_SUPERFAMILY;HOMOLOGOUS_SUPERFAMILY;HOMOLOGOUS_SUPERFAMILY;HOMOLOGOUS_SUPERFAMILY;HOMOLOGOUS_SUPERFAMILY;HOMOLOGOUS_SUPERFAMILY;HOMOLOGOUS_SUPERFAMILY;HOMOLOGOUS_SUPERFAMILY;HOMOLOGOUS_SUPERFAMILY;HOMOLOGOUS_SUPERFAMILY	RNA 3'-terminal phosphate cyclase/enolpyruvate transferase, alpha/beta;RNA 3'-terminal phosphate cyclase/enolpyruvate transferase, alpha/beta;RNA 3'-terminal phosphate cyclase/enolpyruvate transferase, alpha/beta;RNA 3'-terminal phosphate cyclase/enolpyruvate transferase, alpha/beta;RNA 3'-terminal phosphate cyclase/enolpyruvate transferase, alpha/beta;RNA 3'-terminal phosphate cyclase/enolpyruvate transferase, alpha/beta;RNA 3'-terminal phosphate cyclase/enolpyruvate transferase, alpha/beta;RNA 3'-terminal phosphate cyclase/enolpyruvate transferase, alpha/beta;RNA 3'-terminal phosphate cyclase/enolpyruvate transferase, alpha/beta;RNA 3'-terminal phosphate cyclase/enolpyruvate transferase, alpha/beta;RNA 3'-terminal phosphate cyclase/enolpyruvate transferase, alpha/beta;RNA 3'-terminal phosphate cyclase/enolpyruvate transferase, alpha/beta	;;;;;;;;;;;	;;;;;;;;;;;	;;;;;;;;;;;
fig|6666666.445742.peg.3364	---NA---	MPSKKHKPEEIIGKLREVEIV	21
fig|6666666.445742.peg.3365	---NA---	MPSKKHKPEEIIGKLREVEIV	21
fig|6666666.445742.peg.3366	RecName: Full=Single-stranded DNA-binding protein; Short=SSB	MAGSVNKVILIGNLGADPEVKSFQNGGKICNLRIATSESWKDRMSGERKERTEWHSVVINSEGLVGVAERFLRKGSKIYIEGQLRTRKWQDNNGNDRYTTEVALSGPGAVLTMLDGAPGGGGGQGGGYGGGRSSGGGNQGVSDWGASSGGFGGGDYDDFGGGNSGGGFGGGRSSGGGNQGGGFGGGRASGGGQGGPNFDNDLDDEVPF	208	20	2e-55	69.71	swissprot	20	2e-55	69.71	swissprot	sp|P56898.1|RecName: Full=Single-stranded DNA-binding protein Short=SSB [Sinorhizobium meliloti 1021];sp|Q9ZAQ8.2|RecName: Full=Single-stranded DNA-binding protein Short=SSB [Cereibacter sphaeroides 2.4.1];sp|Q8UF87.2|RecName: Full=Single-stranded DNA-binding protein Short=SSB [Agrobacterium fabrum str. C58];sp|Q9ZCC2.1|RecName: Full=Single-stranded DNA-binding protein Short=SSB [Rickettsia prowazekii str. Madrid E];sp|Q92G30.1|RecName: Full=Single-stranded DNA-binding protein Short=SSB [Rickettsia conorii str. Malish 7];sp|Q68Y11.1|RecName: Full=Single-stranded DNA-binding protein Short=SSB [Rickettsia typhi str. Wilmington];sp|Q8YHC2.1|RecName: Full=Single-stranded DNA-binding protein Short=SSB [Brucella melitensis bv. 1 str. 16M];sp|Q4UJW3.1|RecName: Full=Single-stranded DNA-binding protein Short=SSB [Rickettsia felis URRWXCal2];sp|Q98M41.1|RecName: Full=Single-stranded DNA-binding protein Short=SSB [Mesorhizobium japonicum MAFF 303099];sp|Q89L50.1|RecName: Full=Single-stranded DNA-binding protein Short=SSB [Bradyrhizobium diazoefficiens USDA 110];sp|Q9A894.1|RecName: Full=Single-stranded DNA-binding protein Short=SSB [Caulobacter vibrioides CB15];sp|Q1RK72.1|RecName: Full=Single-stranded DNA-binding protein Short=SSB [Rickettsia bellii RML369-C];sp|Q9KUW2.1|RecName: Full=Single-stranded DNA-binding protein Short=SSB [Vibrio cholerae O1 biovar El Tor str. N16961];sp|P0AGE0.2|RecName: Full=Single-stranded DNA-binding protein Short=SSB AltName: Full=Helix-destabilizing protein [Escherichia coli K-12]/sp|P0AGE1.2|RecName: Full=Single-stranded DNA-binding protein Short=SSB [Escherichia coli CFT073]/sp|P0AGE2.2|RecName: Full=Single-stranded DNA-binding protein Short=SSB [Escherichia coli O157:H7]/sp|P0AGE3.2|RecName: Full=Single-stranded DNA-binding protein Short=SSB [Shigella flexneri];sp|P59930.1|RecName: Full=Single-stranded DNA-binding protein Short=SSB [[Haemophilus] ducreyi 35000HP];sp|Q87LA3.1|RecName: Full=Single-stranded DNA-binding protein Short=SSB [Vibrio parahaemolyticus RIMD 2210633];sp|P25762.2|RecName: Full=Single-stranded DNA-binding protein Short=SSB [Serratia marcescens];sp|P0A2F6.2|RecName: Full=Single-stranded DNA-binding protein 1 Short=SSB 1 [Salmonella enterica subsp. enterica serovar Typhimurium str. LT2]/sp|P0A2F7.2|RecName: Full=Single-stranded DNA-binding protein 1 Short=SSB 1 [Salmonella enterica subsp. enterica serovar Typhi];sp|Q9CJP4.1|RecName: Full=Single-stranded DNA-binding protein Short=SSB [Pasteurella multocida subsp. multocida str. Pm70];sp|Q8DCJ0.1|RecName: Full=Single-stranded DNA-binding protein Short=SSB [Vibrio vulnificus CMCP6]	Sinorhizobium meliloti 1021;Cereibacter sphaeroides 2.4.1;Agrobacterium fabrum str. C58;Rickettsia prowazekii str. Madrid E;Rickettsia conorii str. Malish 7;Rickettsia typhi str. Wilmington;Brucella melitensis bv. 1 str. 16M;Rickettsia felis URRWXCal2;Mesorhizobium japonicum MAFF 303099;Bradyrhizobium diazoefficiens USDA 110;Caulobacter vibrioides CB15;Rickettsia bellii RML369-C;Vibrio cholerae O1 biovar El Tor str. N16961;Escherichia coli K-12/Escherichia coli CFT073/Escherichia coli O157:H7/Shigella flexneri;[Haemophilus] ducreyi 35000HP;Vibrio parahaemolyticus RIMD 2210633;Serratia marcescens;Salmonella enterica subsp. enterica serovar Typhimurium str. LT2/Salmonella enterica subsp. enterica serovar Typhi;Pasteurella multocida subsp. multocida str. Pm70;Vibrio vulnificus CMCP6	2.0E-56;5.6E-56;1.5E-53;1.4E-52;1.9E-52;2.1E-52;4.1E-52;4.5E-52;1.1E-50;1.1E-49;9.0E-48;4.4E-46;2.6E-42;5.2E-42;5.6E-42;1.9E-41;5.5E-41;2.3E-40;2.6E-40;3.6E-40	133;94;97;102;101;102;118;100;95;94;124;103;90;88;113;91;89;84;93;89	63.94%;82.46%;85.09%;64.56%;63.92%;64.56%;56.73%;63.29%;79.83%;81.74%;59.62%;65.19%;73.77%;74.58%;54.33%;73.98%;75.42%;76.36%;62.42%;72.36%	;;;;;;;;;;;;;;;;;;;	P56898;Q9ZAQ8;Q8UF87;Q9ZCC2;Q92G30;Q68Y11;Q8YHC2;Q4UJW3;Q98M41;Q89L50;Q9A894;Q1RK72;Q9KUW2;P0AGE0/P0AGE2/P0AGE1/P0AGE3;P59930;Q87LA3;P25762;P0A2F7/P0A2F6;Q9CJP4;Q8DCJ0	179.489;178.333;172.17;169.088;168.703;168.318;168.318;167.548;164.851;162.155;157.147;152.14;143.665;142.895;142.895;141.354;140.198;138.658;138.272;138.272	11	GO:0000725;GO:0003697;GO:0005829;GO:0006261;GO:0006298;GO:0008047;GO:0009432;GO:0030894;GO:0042802;GO:0044777;GO:0051096	recombinational repair;single-stranded DNA binding;cytosol;DNA-templated DNA replication;mismatch repair;enzyme activator activity;SOS response;replisome;identical protein binding;single-stranded DNA-binding protein complex;positive regulation of helicase activity	Biological Process;Molecular Function;Cellular Component;Biological Process;Biological Process;Molecular Function;Biological Process;Cellular Component;Molecular Function;Cellular Component;Biological Process			IPR000424;IPR012340;IPR011344;noIPR;IPR011344;noIPR;IPR000424;IPR011344;IPR000424;IPR012340	FAMILY;HOMOLOGOUS_SUPERFAMILY;FAMILY;FAMILY;FAMILY;FAMILY;FAMILY;FAMILY;FAMILY;HOMOLOGOUS_SUPERFAMILY	Primosome PriB/single-strand DNA-binding;Nucleic acid-binding, OB-fold;Single-stranded DNA-binding protein;Single-stranded DNA-binding protein;Single-stranded DNA-binding protein;Single-stranded DNA-binding protein;Primosome PriB/single-strand DNA-binding;Single-stranded DNA-binding protein;Primosome PriB/single-strand DNA-binding;Nucleic acid-binding, OB-fold	GO:0003697;;GO:0003697/GO:0006260;;GO:0003697/GO:0006260;;GO:0003697;GO:0003697/GO:0006260;GO:0003697;	single-stranded DNA binding;;single-stranded DNA binding/DNA replication;;single-stranded DNA binding/DNA replication;;single-stranded DNA binding;single-stranded DNA binding/DNA replication;single-stranded DNA binding;	Molecular Function;;Molecular Function/Biological Process;;Molecular Function/Biological Process;;Molecular Function;Molecular Function/Biological Process;Molecular Function;
fig|6666666.445742.peg.3367	---NA---	MRKSFQFRKRNYEYRNPPLSENSLQHQNEPSSLIGVGTLDD	41																							noIPR;noIPR	DOMAIN;DOMAIN	EamA domain;EamA domain	;	;	;
fig|6666666.445742.peg.3368	RecName: Full=Fe(2+) transporter FeoB; AltName: Full=Ferrous iron transport protein B	MSGLPLVALVGNPNAGKSALFNALTGARQKLGNYPGVTVERKAGRLSLADGRPVELVDLPGTYSLSPASPDEQVTRDFVLGKQAGEKLPDALVIVVDASNLDNHLRFALELIALGLPTVVALNMVDLATRDGLELDANVLAQELGVPVVSTVAVRKRGLDHLKTELETLLGAQTGMLRASAGEPDFDAVRREARRIARAAIVRETPSRRLTAAVDRVALHPVLGLALLLSLLFVMFQAVFSWASVPADMLEGWVTALGEAVTNTLPPGIIHDFLLQGVVGGVGAVIVFLPQILILFFFILMLEATGYMARAAFLMDGIMAKVGLSGRAFIPLLSSFACAVPGIMATRTISDPKDRLTTILIAPLMTCSARLPVYGLIIAAFIPARSVGPGIGLQGLVLFLLYVAGIVGAMLAAWALRLTVAKGRSGGFLMEMPKYQWPRPQDILIGLWQRGVIFLKRAGTIILATNIVLWVLASFPHAPEGVRQSEYSIAGRIAGGINVLVEPIGFNRDISLALLPSMAAREVAVSAIATVYAIDAEDDAEALEQGLGDRLAGRWSLATALAFLAWFVFAPQCISTIAVTRRETNGWKWPLFMIGYLFVLAYAAAGVTYWAAVAMGLG	618	20	3.3e-130	52.97	swissprot	20	3.3e-130	52.97	swissprot	sp|Q72SI0.1|RecName: Full=Fe(2+) transporter FeoB AltName: Full=Ferrous iron transport protein B [Leptospira interrogans serovar Copenhageni str. Fiocruz L1-130];sp|Q9PMQ9.1|RecName: Full=Fe(2+) transporter FeoB AltName: Full=Ferrous iron transport protein B homolog [Campylobacter jejuni subsp. jejuni NCTC 11168 = ATCC 700819];sp|Q5XPH7.1|RecName: Full=Fe(2+) transporter FeoB AltName: Full=Ferrous iron transport protein B [Leptospira biflexa serovar Patoc strain 'Patoc 1 (Paris)'];sp|Q9ZLF3.1|RecName: Full=Fe(2+) transporter FeoB AltName: Full=Ferrous iron transport protein B [Helicobacter pylori J99];sp|Q8F332.1|RecName: Full=Fe(2+) transporter FeoB AltName: Full=Ferrous iron transport protein B [Leptospira interrogans serovar Lai str. 56601];sp|Q57986.1|RecName: Full=Fe(2+) transporter FeoB AltName: Full=Ferrous iron transport protein B [Methanocaldococcus jannaschii DSM 2661];sp|O25396.1|RecName: Full=Fe(2+) transporter FeoB AltName: Full=Ferrous iron transport protein B [Helicobacter pylori 26695];sp|Q83PW3.4|RecName: Full=Fe(2+) transporter FeoB AltName: Full=Ferrous iron transport protein B [Shigella flexneri];sp|Q8XED4.1|RecName: Full=Fe(2+) transporter FeoB AltName: Full=Ferrous iron transport protein B [Escherichia coli O157:H7];sp|Q8FCT7.2|RecName: Full=Fe(2+) transporter FeoB AltName: Full=Ferrous iron transport protein B [Escherichia coli CFT073];sp|P33650.1|RecName: Full=Fe(2+) transporter FeoB AltName: Full=Ferrous iron transport protein B [Escherichia coli K-12];sp|Q5WTE1.1|RecName: Full=Fe(2+) transporter FeoB AltName: Full=Ferrous iron transport protein B [Legionella pneumophila str. Lens];sp|Q5ZS62.1|RecName: Full=Fe(2+) transporter FeoB AltName: Full=Ferrous iron transport protein B [Legionella pneumophila subsp. pneumophila str. Philadelphia 1];sp|Q8GNS3.1|RecName: Full=Fe(2+) transporter FeoB AltName: Full=Ferrous iron transport protein B [Legionella pneumophila];sp|Q5X1N2.1|RecName: Full=Fe(2+) transporter FeoB AltName: Full=Ferrous iron transport protein B [Legionella pneumophila str. Paris];sp|Q7MV19.1|RecName: Full=Fe(2+) transport protein A/Fe(2+) transporter FeoB fusion protein AltName: Full=Ferrous iron transport protein B [Porphyromonas gingivalis W83];sp|Q6GDP8.1|RecName: Full=Fe(2+) transporter FeoB AltName: Full=Ferrous iron transport protein B [Staphylococcus aureus subsp. aureus MRSA252];sp|Q7A3F2.1|RecName: Full=Fe(2+) transporter FeoB AltName: Full=Ferrous iron transport protein B [Staphylococcus aureus subsp. aureus N315]/sp|Q99R86.1|RecName: Full=Fe(2+) transporter FeoB AltName: Full=Ferrous iron transport protein B [Staphylococcus aureus subsp. aureus Mu50];sp|Q5HD01.1|RecName: Full=Fe(2+) transporter FeoB AltName: Full=Ferrous iron transport protein B [Staphylococcus aureus subsp. aureus COL];sp|Q6G6C4.1|RecName: Full=Fe(2+) transporter FeoB AltName: Full=Ferrous iron transport protein B [Staphylococcus aureus subsp. aureus MSSA476]/sp|Q8NUR5.1|RecName: Full=Fe(2+) transporter FeoB AltName: Full=Ferrous iron transport protein B [Staphylococcus aureus subsp. aureus MW2]	Leptospira interrogans serovar Copenhageni str. Fiocruz L1-130;Campylobacter jejuni subsp. jejuni NCTC 11168 = ATCC 700819;Leptospira biflexa serovar Patoc strain 'Patoc 1 (Paris)';Helicobacter pylori J99;Leptospira interrogans serovar Lai str. 56601;Methanocaldococcus jannaschii DSM 2661;Helicobacter pylori 26695;Shigella flexneri;Escherichia coli O157:H7;Escherichia coli CFT073;Escherichia coli K-12;Legionella pneumophila str. Lens;Legionella pneumophila subsp. pneumophila str. Philadelphia 1;Legionella pneumophila;Legionella pneumophila str. Paris;Porphyromonas gingivalis W83;Staphylococcus aureus subsp. aureus MRSA252;Staphylococcus aureus subsp. aureus N315/Staphylococcus aureus subsp. aureus Mu50;Staphylococcus aureus subsp. aureus COL;Staphylococcus aureus subsp. aureus MSSA476/Staphylococcus aureus subsp. aureus MW2	3.3E-131;3.8E-129;5.2E-123;1.4E-105;6.2E-105;1.9E-104;3.1E-103;3.8E-90;1.0E-89;1.8E-89;2.8E-89;2.3E-85;2.5E-85;2.6E-85;9.0E-85;1.3E-83;1.5E-82;2.8E-82;3.3E-82;8.0E-82	373;343;370;356;269;341;352;334;333;333;333;334;334;334;333;246;258;248;248;248	54.22%;55.68%;53.70%;54.52%;62.27%;50.52%;54.07%;52.68%;52.69%;52.69%;52.69%;46.26%;46.26%;46.26%;46.12%;55.53%;54.89%;56.11%;56.11%;56.11%	;;;;;;;;;;;;;;;;;;;	Q72SI0;Q9PMQ9;Q5XPH7;Q9ZLF3;Q8F332;Q57986;O25396;Q83PW3;Q8XED4;Q8FCT7;P33650;Q5WTE1;Q5ZS62;Q8GNS3;Q5X1N2;Q7MV19;Q6GDP8;Q99R86/Q7A3F2;Q5HD01;Q6G6C4/Q8NUR5	404.06;395.586;382.489;335.495;335.495;333.569;329.717;298.516;297.36;296.975;296.204;285.419;285.419;285.419;283.878;282.722;275.789;275.018;275.018;273.863	6	GO:0005525;GO:0005886;GO:0015093;GO:0016021;GO:0034755;GO:0055072	GTP binding;plasma membrane;ferrous iron transmembrane transporter activity;integral component of membrane;iron ion transmembrane transport;iron ion homeostasis	Molecular Function;Cellular Component;Molecular Function;Cellular Component;Biological Process;Biological Process			IPR006073;IPR030389;IPR011640;IPR011642;IPR027417;noIPR;IPR030389;IPR030389;IPR027417	DOMAIN;DOMAIN;DOMAIN;DOMAIN;HOMOLOGOUS_SUPERFAMILY;HOMOLOGOUS_SUPERFAMILY;DOMAIN;DOMAIN;HOMOLOGOUS_SUPERFAMILY	GTP binding domain;FeoB-type guanine nucleotide-binding (G) domain;Ferrous iron transport protein B, C-terminal;Nucleoside transporter/FeoB GTPase, Gate domain;P-loop containing nucleoside triphosphate hydrolase;P-loop containing nucleoside triphosphate hydrolase;FeoB-type guanine nucleotide-binding (G) domain;FeoB-type guanine nucleotide-binding (G) domain;P-loop containing nucleoside triphosphate hydrolase	GO:0005525;GO:0005525;GO:0006826/GO:0015093/GO:0016021;;;;GO:0005525;GO:0005525;	GTP binding;GTP binding;iron ion transport/ferrous iron transmembrane transporter activity/integral component of membrane;;;;GTP binding;GTP binding;	Molecular Function;Molecular Function;Biological Process/Molecular Function/Cellular Component;;;;Molecular Function;Molecular Function;
fig|6666666.445742.peg.3369	---NA---	MRLTDLPLRQPAFVETIDWESLSSVEGQRLREFGLCEGASVEALHHGGLLGRGPLAVKIGRMTVAMRRSHAAAVEVSTGPQEAQA	85																	1	GO:0046914	transition metal ion binding	Molecular Function			IPR038157;IPR007167;IPR008988	HOMOLOGOUS_SUPERFAMILY;DOMAIN;HOMOLOGOUS_SUPERFAMILY	Ferrous iron transporter, core domain;Ferrous iron transporter FeoA domain;Transcriptional repressor, C-terminal	;GO:0046914;	;transition metal ion binding;	;Molecular Function;
fig|6666666.445742.peg.3370	RecName: Full=Ubiquinone biosynthesis protein COQ9, mitochondrial; Flags: Precursor	MSDQTQDLTLDEIRALLAPILPRHAAFDGWRPEAVAMAAAEKNIDADIAALAFDGGAMGMIEAWFASIDARMLEALPPEKLATMSIRKKISALIETRLALLAPDREALRRAQAILAMPTNAVRAAKLGWHAADIMWRAAGDTATDLNHYSKRATLGSIYAATLLTFVNDESEDHADSRAFLTRRIEGIMRFEKMKARFKGVGDGEHLSLSRFIGRLRYPAV	221	9	1.8e-16	45.88	swissprot	9	1.8e-16	45.88	swissprot	sp|Q8K1Z0.1|RecName: Full=Ubiquinone biosynthesis protein COQ9, mitochondrial Flags: Precursor [Mus musculus];sp|Q2NL34.1|RecName: Full=Ubiquinone biosynthesis protein COQ9, mitochondrial Flags: Precursor [Bos taurus];sp|Q68FT1.2|RecName: Full=Ubiquinone biosynthesis protein COQ9, mitochondrial Flags: Precursor [Rattus norvegicus];sp|O75208.1|RecName: Full=Ubiquinone biosynthesis protein COQ9, mitochondrial Flags: Precursor [Homo sapiens];sp|Q5RJV0.1|RecName: Full=Ubiquinone biosynthesis protein COQ9, mitochondrial Flags: Precursor [Xenopus tropicalis];sp|Q3B8B2.2|RecName: Full=Ubiquinone biosynthesis protein COQ9-A, mitochondrial Flags: Precursor [Xenopus laevis];sp|Q5PPX7.1|RecName: Full=Ubiquinone biosynthesis protein COQ9-B, mitochondrial Flags: Precursor [Xenopus laevis];sp|Q8MKN0.1|RecName: Full=Ubiquinone biosynthesis protein COQ9, mitochondrial Flags: Precursor [Drosophila melanogaster];sp|Q86HS0.2|RecName: Full=Probable ubiquinone biosynthesis protein coq9, mitochondrial Flags: Precursor [Dictyostelium discoideum]	Mus musculus;Bos taurus;Rattus norvegicus;Homo sapiens;Xenopus tropicalis;Xenopus laevis;Xenopus laevis;Drosophila melanogaster;Dictyostelium discoideum	1.8E-17;2.7E-17;3.5E-17;2.2E-16;2.0E-13;2.6E-13;8.8E-13;8.3E-12;5.1E-10	82;87;84;84;81;80;82;94;92	45.05%;45.55%;43.98%;43.98%;48.21%;47.62%;45.05%;46.31%;47.18%	;;;;;;;;	Q8K1Z0;Q2NL34;Q68FT1;O75208;Q5RJV0;Q3B8B2;Q5PPX7;Q8MKN0;Q86HS0	82.4185;82.0333;81.6481;79.337;71.2478;70.8626;68.9366;66.6254;61.2326	2	GO:0006744;GO:0008289	ubiquinone biosynthetic process;lipid binding	Biological Process;Molecular Function			IPR013718;IPR012762;noIPR;IPR012762;noIPR	DOMAIN;FAMILY;FAMILY;FAMILY;FAMILY	COQ9;Ubiquinone biosynthesis protein COQ9;Ubiquinone biosynthesis protein COQ9;Ubiquinone biosynthesis protein COQ9;Ubiquinone biosynthesis protein COQ9	;GO:0008289/GO:0006744;;GO:0008289/GO:0006744;	;lipid binding/ubiquinone biosynthetic process;;lipid binding/ubiquinone biosynthetic process;	;Molecular Function/Biological Process;;Molecular Function/Biological Process;
fig|6666666.445742.peg.3371	RecName: Full=Uncharacterized transporter AF_0510	MAASTPMAHIATPKLAFPALILANIILALGPVLVRLADVGPVAAAFWRLAIAMPFLFILALPKLRKIRLSRGQWTIVILAGVCFAADLAAWHLGIGHTKVANATLFGNMSALMLPLWGLIVLREHVSKLQIGALILAAIGAAILMGSSYELSPVNLKGDLFCLLAGLLYTAYLLLIQGARKRLDSWSVLAVVSAAGALLLLLAANAMGEAVMPQDWTPLIILALSSQIVGQGLLTYALGCFSPLVLGLSLLLQPAVAALAGWLLFGETLSATDIVGGVAVAVALVLVRLPRRA	293	2	0.00078	43.24	swissprot	2	0.00078	43.24	swissprot	sp|O29740.1|RecName: Full=Uncharacterized transporter AF_0510 [Archaeoglobus fulgidus DSM 4304];sp|O28720.1|RecName: Full=Uncharacterized transporter AF_1552 [Archaeoglobus fulgidus DSM 4304]	Archaeoglobus fulgidus DSM 4304;Archaeoglobus fulgidus DSM 4304	7.8E-5;7.2E-4	104;118	41.27%;45.21%	;	O29740;O28720	46.9802;43.8986	1	GO:0016021	integral component of membrane	Cellular Component			IPR000620;noIPR;noIPR;noIPR;noIPR	DOMAIN;DOMAIN;DOMAIN;DOMAIN;DOMAIN	EamA domain;EamA domain;EamA domain;EamA domain;EamA domain	GO:0016021/GO:0016020;;;;	integral component of membrane/membrane;;;;	Cellular Component/Cellular Component;;;;
fig|6666666.445742.peg.3372	RecName: Full=N-ethylmaleimide reductase; Short=NEM reductase; AltName: Full=N-ethylmaleimide reducing enzyme	MTTIFDPIQLGADTAANRAIMAPLTRGRATRDHVPTPIMVDYYAQRASAGLIISEATGISHQGLGWPYAPGLWSDEQVEAWKPVTQAVHDKGGLIVAQLWHMGRAVHSAVTGEQPVSSSATATPGDAHTYEGKKPYEVARPLAIDEIPGIIADYVKAANNAIAAGFDGVQIHAANGYLIDQFLRDNSNFRDDIYGGSIENRVRLLREVTQAVVDAIGADRVSVRLSPNGDTQGVNDSNPEPLFAAAADVLNQIGIAFLELREPGPDGTFGATDVPRLSPLIRQHFKGPLVLNSDYGLGRAQADLASGLADAISFGRPFLANPDLVDRLREGAPLTQAQMATFYSQGAEGYTDYPTLAEEKAAA	363	20	8.7e-93	57.01	swissprot	20	8.7e-93	57.01	swissprot	sp|P77258.1|RecName: Full=N-ethylmaleimide reductase Short=NEM reductase AltName: Full=N-ethylmaleimide reducing enzyme [Escherichia coli K-12];sp|Q69TH6.1|RecName: Full=Putative 12-oxophytodienoate reductase 3 AltName: Full=OPDA-reductase 3 Short=OsOPR3 [Oryza sativa Japonica Group];sp|B9FSC8.1|RecName: Full=Putative 12-oxophytodienoate reductase 11 AltName: Full=OPDA-reductase 11 Short=OsOPR11 [Oryza sativa Japonica Group];sp|Q69TI0.1|RecName: Full=Putative 12-oxophytodienoate reductase 5 AltName: Full=OPDA-reductase 5 Short=OsOPR5 [Oryza sativa Japonica Group];sp|Q69TH8.1|RecName: Full=Putative 12-oxophytodienoate reductase 4 AltName: Full=OPDA-reductase 4 Short=OsOPR4 [Oryza sativa Japonica Group];sp|Q8GYB8.2|RecName: Full=12-oxophytodienoate reductase 2 AltName: Full=12-oxophytodienoate-10,11-reductase 2 Short=AtOPR2 Short=OPDA-reductase 2 AltName: Full=4,5-didehydrojasmonate reductase [Arabidopsis thaliana];sp|Q69TH4.1|RecName: Full=Putative 12-oxophytodienoate reductase 2 AltName: Full=OPDA-reductase 2 Short=OsOPR2 [Oryza sativa Japonica Group];sp|Q9FUP0.2|RecName: Full=12-oxophytodienoate reductase 3 AltName: Full=12-oxophytodienoate-10,11-reductase 3 Short=AtOPR3 Short=OPDA-reductase 3 AltName: Full=Protein DELAYED DEHISCENCE 1 Contains: RecName: Full=12-oxophytodienoate reductase 3, N-terminally processed [Arabidopsis thaliana];sp|Q6Z965.1|RecName: Full=12-oxophytodienoate reductase 7 AltName: Full=12-oxophytodienoate-10,11-reductase 7 Short=OPDA-reductase 7 Short=OsOPR7 [Oryza sativa Japonica Group];sp|A0A1U8QTA2.1|RecName: Full=Flavin oxidoreductase hxnT AltName: Full=Nicotinate catabolism cluster protein hxnS [Aspergillus nidulans FGSC A4];sp|Q9XG54.1|RecName: Full=12-oxophytodienoate reductase 1 AltName: Full=12-oxophytodienoate-10,11-reductase 1 Short=OPDA-reductase 1 AltName: Full=LeOPR1 [Solanum lycopersicum];sp|Q84QK0.1|RecName: Full=12-oxophytodienoate reductase 1 AltName: Full=12-oxophytodienoate-10,11-reductase 1 Short=OPDA-reductase 1 Short=OsOPR1 [Oryza sativa Japonica Group];sp|Q8LAH7.2|RecName: Full=12-oxophytodienoate reductase 1 AltName: Full=12-oxophytodienoate-10,11-reductase 1 Short=AtOPR1 Short=OPDA-reductase 1 AltName: Full=FS-AT-I [Arabidopsis thaliana];sp|W6Q9S9.1|RecName: Full=Chanoclavine-I aldehyde reductase fgaOx3 AltName: Full=Isofumigaclavine biosynthesis protein fgaOx3 AltName: Full=Old yellow enzyme homolog fgaOx3 Short=OYE fgaOx3 [Penicillium roqueforti FM164];sp|Q9FEW9.1|RecName: Full=12-oxophytodienoate reductase 3 AltName: Full=12-oxophytodienoate-10,11-reductase 3 Short=OPDA-reductase 3 AltName: Full=LeOPR3 [Solanum lycopersicum];sp|Q0E0C6.1|RecName: Full=Putative 12-oxophytodienoate reductase 8 AltName: Full=OPDA-reductase 8 Short=OsOPR8 [Oryza sativa Japonica Group];sp|Q69TI2.1|RecName: Full=Putative 12-oxophytodienoate reductase 6 AltName: Full=OPDA-reductase 6 Short=OsOPR6 [Oryza sativa Japonica Group];sp|C5H429.2|RecName: Full=Artemisinic aldehyde Delta(11(13)) reductase [Artemisia annua];sp|B9FFD2.2|RecName: Full=Putative 12-oxophytodienoate reductase 12 AltName: Full=OPDA-reductase 12 Short=OsOPR12 [Oryza sativa Japonica Group];sp|B9FFD3.1|RecName: Full=Putative 12-oxophytodienoate reductase 13 AltName: Full=OPDA-reductase 13 Short=OsOPR13 [Oryza sativa Japonica Group]	Escherichia coli K-12;Oryza sativa Japonica Group;Oryza sativa Japonica Group;Oryza sativa Japonica Group;Oryza sativa Japonica Group;Arabidopsis thaliana;Oryza sativa Japonica Group;Arabidopsis thaliana;Oryza sativa Japonica Group;Aspergillus nidulans FGSC A4;Solanum lycopersicum;Oryza sativa Japonica Group;Arabidopsis thaliana;Penicillium roqueforti FM164;Solanum lycopersicum;Oryza sativa Japonica Group;Oryza sativa Japonica Group;Artemisia annua;Oryza sativa Japonica Group;Oryza sativa Japonica Group	8.7E-94;1.1E-90;1.2E-90;7.5E-87;3.4E-86;2.3E-85;1.1E-84;3.1E-84;6.1E-84;1.1E-83;1.4E-83;1.1E-82;1.4E-82;1.5E-82;1.9E-82;2.6E-82;8.6E-81;8.7E-81;9.3E-81;1.1E-78	223;212;204;202;210;203;207;214;221;217;201;206;199;217;213;199;196;217;201;214	60.93%;58.89%;56.98%;57.71%;57.38%;55.92%;57.34%;56.32%;57.40%;56.66%;56.15%;57.06%;55.59%;58.18%;56.20%;55.59%;56.65%;56.81%;55.37%;57.07%	;;;;;;;;;;;;;;;;;;;	P77258;Q69TH6;B9FSC8;Q69TI0;Q69TH8;Q8GYB8;Q69TH4;Q9FUP0;Q6Z965;A0A1U8QTA2;Q9XG54;Q84QK0;Q8LAH7;W6Q9S9;Q9FEW9;Q0E0C6;Q69TI2;C5H429;B9FFD2;B9FFD3	287.345;280.026;279.256;270.011;268.47;266.159;264.233;263.848;263.077;262.307;261.536;259.61;258.84;258.84;259.225;259.225;254.988;254.988;255.373;249.21	14	GO:0005777;GO:0005829;GO:0008748;GO:0009611;GO:0009695;GO:0010181;GO:0016629;GO:0018937;GO:0031408;GO:0034567;GO:0042802;GO:0046256;GO:0046857;GO:0048443	peroxisome;cytosol;N-ethylmaleimide reductase activity;response to wounding;jasmonic acid biosynthetic process;FMN binding;12-oxophytodienoate reductase activity;nitroglycerin metabolic process;oxylipin biosynthetic process;chromate reductase activity;identical protein binding;2,4,6-trinitrotoluene catabolic process;oxidoreductase activity, acting on other nitrogenous compounds as donors, with NAD or NADP as acceptor;stamen development	Cellular Component;Cellular Component;Molecular Function;Biological Process;Biological Process;Molecular Function;Molecular Function;Biological Process;Biological Process;Molecular Function;Molecular Function;Biological Process;Molecular Function;Biological Process	EC:1.97.1;EC:1.7.1;EC:1.3.1.42	Other oxidoreductases;Acting on other nitrogenous compounds as donors;12-oxophytodienoate reductase	IPR001155;IPR013785;IPR045247;noIPR;noIPR;noIPR	DOMAIN;HOMOLOGOUS_SUPERFAMILY;FAMILY;FAMILY;FAMILY;FAMILY	NADH:flavin oxidoreductase/NADH oxidase, N-terminal;Aldolase-type TIM barrel;Oxidoreductase Oye-like;Oxidoreductase Oye-like;Oxidoreductase Oye-like;Oxidoreductase Oye-like	GO:0010181/GO:0016491;;GO:0010181/GO:0016491;;;	FMN binding/oxidoreductase activity;;FMN binding/oxidoreductase activity;;;	Molecular Function/Molecular Function;;Molecular Function/Molecular Function;;;
fig|6666666.445742.peg.3373	RecName: Full=6,7-dimethyl-8-ribityllumazine synthase; Short=DMRL synthase; Short=LS; Short=Lumazine synthase	MAKFLIVEARFYDHLNDLLIEGAKAALDEAGHKYEVVTVPGALEIPGAIALAAETGRFDGFVAIGVVIRGETYHFEVVSNESARGLMALSMDAIAIGNGILTVENEEQALVRARPDQKDKGGEAAKAALAMLGLRERFAI	140	20	7.8e-79	80.01	swissprot	20	7.8e-79	80.01	swissprot	sp|A5V939.1|RecName: Full=6,7-dimethyl-8-ribityllumazine synthase Short=DMRL synthase Short=LS Short=Lumazine synthase [Rhizorhabdus wittichii RW1];sp|Q5NQA8.1|RecName: Full=6,7-dimethyl-8-ribityllumazine synthase Short=DMRL synthase Short=LS Short=Lumazine synthase [Zymomonas mobilis subsp. mobilis ZM4 = ATCC 31821];sp|Q2G669.1|RecName: Full=6,7-dimethyl-8-ribityllumazine synthase Short=DMRL synthase Short=LS Short=Lumazine synthase [Novosphingobium aromaticivorans DSM 12444];sp|Q2NAP7.1|RecName: Full=6,7-dimethyl-8-ribityllumazine synthase Short=DMRL synthase Short=LS Short=Lumazine synthase [Erythrobacter litoralis HTCC2594];sp|Q1GNT5.1|RecName: Full=6,7-dimethyl-8-ribityllumazine synthase Short=DMRL synthase Short=LS Short=Lumazine synthase [Sphingopyxis alaskensis RB2256];sp|Q8YGH2.1|RecName: Full=6,7-dimethyl-8-ribityllumazine synthase 1 Short=DMRL synthase 1 Short=LS 1 Short=Lumazine synthase 1 AltName: Full=Type I lumazine synthase [Brucella melitensis bv. 1 str. 16M];sp|Q8G1E8.1|RecName: Full=6,7-dimethyl-8-ribityllumazine synthase 1 Short=DMRL synthase 1 Short=LS 1 Short=Lumazine synthase 1 [Brucella suis 1330];sp|Q2YNC6.1|RecName: Full=6,7-dimethyl-8-ribityllumazine synthase 1 Short=DMRL synthase 1 Short=LS 1 Short=Lumazine synthase 1 AltName: Full=Type I lumazine synthase [Brucella abortus 2308]/sp|Q57DY1.1|RecName: Full=6,7-dimethyl-8-ribityllumazine synthase 1 Short=DMRL synthase 1 Short=LS 1 Short=Lumazine synthase 1 AltName: Full=Type I lumazine synthase [Brucella abortus bv. 1 str. 9-941];sp|Q9REF4.2|RecName: Full=6,7-dimethyl-8-ribityllumazine synthase Short=DMRL synthase Short=LS Short=Lumazine synthase [Bartonella henselae str. Houston-1];sp|Q8UG70.1|RecName: Full=6,7-dimethyl-8-ribityllumazine synthase Short=DMRL synthase Short=LS Short=Lumazine synthase [Agrobacterium fabrum str. C58];sp|Q6G005.1|RecName: Full=6,7-dimethyl-8-ribityllumazine synthase Short=DMRL synthase Short=LS Short=Lumazine synthase [Bartonella quintana str. Toulouse];sp|Q92QU0.1|RecName: Full=6,7-dimethyl-8-ribityllumazine synthase 1 Short=DMRL synthase 1 Short=LS 1 Short=Lumazine synthase 1 [Sinorhizobium meliloti 1021];sp|A9IVC0.1|RecName: Full=6,7-dimethyl-8-ribityllumazine synthase Short=DMRL synthase Short=LS Short=Lumazine synthase [Bartonella tribocorum CIP 105476];sp|Q983B0.1|RecName: Full=6,7-dimethyl-8-ribityllumazine synthase 1 Short=DMRL synthase 1 Short=LS 1 Short=Lumazine synthase 1 AltName: Full=Type I lumazine synthase [Mesorhizobium japonicum MAFF 303099];sp|A1USI4.1|RecName: Full=6,7-dimethyl-8-ribityllumazine synthase Short=DMRL synthase Short=LS Short=Lumazine synthase [Bartonella bacilliformis KC583];sp|Q3SRV7.1|RecName: Full=6,7-dimethyl-8-ribityllumazine synthase Short=DMRL synthase Short=LS Short=Lumazine synthase [Nitrobacter winogradskyi Nb-255];sp|B8ENB9.1|RecName: Full=6,7-dimethyl-8-ribityllumazine synthase Short=DMRL synthase Short=LS Short=Lumazine synthase [Methylocella silvestris BL2];sp|Q2W4S6.1|RecName: Full=6,7-dimethyl-8-ribityllumazine synthase Short=DMRL synthase Short=LS Short=Lumazine synthase [Magnetospirillum magneticum AMB-1];sp|B6JGI3.1|RecName: Full=6,7-dimethyl-8-ribityllumazine synthase Short=DMRL synthase Short=LS Short=Lumazine synthase [Afipia carboxidovorans OM5];sp|P61726.1|RecName: Full=6,7-dimethyl-8-ribityllumazine synthase 1 Short=DMRL synthase 1 Short=LS 1 Short=Lumazine synthase 1 [Rhodopseudomonas palustris CGA009]	Rhizorhabdus wittichii RW1;Zymomonas mobilis subsp. mobilis ZM4 = ATCC 31821;Novosphingobium aromaticivorans DSM 12444;Erythrobacter litoralis HTCC2594;Sphingopyxis alaskensis RB2256;Brucella melitensis bv. 1 str. 16M;Brucella suis 1330;Brucella abortus 2308/Brucella abortus bv. 1 str. 9-941;Bartonella henselae str. Houston-1;Agrobacterium fabrum str. C58;Bartonella quintana str. Toulouse;Sinorhizobium meliloti 1021;Bartonella tribocorum CIP 105476;Mesorhizobium japonicum MAFF 303099;Bartonella bacilliformis KC583;Nitrobacter winogradskyi Nb-255;Methylocella silvestris BL2;Magnetospirillum magneticum AMB-1;Afipia carboxidovorans OM5;Rhodopseudomonas palustris CGA009	7.8E-80;5.4E-72;8.1E-70;1.4E-66;8.0E-65;3.2E-59;3.2E-59;2.8E-58;1.6E-53;4.7E-53;8.2E-53;1.0E-52;9.3E-52;2.0E-50;3.4E-48;1.4E-44;1.4E-43;2.2E-40;1.1E-39;2.6E-39	130;124;127;125;123;114;114;113;109;110;110;113;107;108;106;101;103;99;109;103	93.53%;89.21%;91.37%;90.58%;87.86%;80.85%;80.85%;80.14%;79.56%;78.01%;80.29%;80.14%;78.68%;75.52%;76.81%;70.14%;72.54%;66.89%;75.69%;71.53%	;;;;;;;;;;;;;;;;;;;	A5V939;Q5NQA8;Q2G669;Q2NAP7;Q1GNT5;Q8YGH2;Q8G1E8;Q2YNC6/Q57DY1;Q9REF4;Q8UG70;Q6G005;Q92QU0;A9IVC0;Q983B0;A1USI4;Q3SRV7;B8ENB9;Q2W4S6;B6JGI3;P61726	234.572;214.927;209.149;201.06;196.823;183.341;182.956;180.644;168.703;167.162;166.777;166.392;164.081;160.999;155.221;146.362;143.665;135.191;133.65;132.88	3	GO:0000906;GO:0009231;GO:0009349	6,7-dimethyl-8-ribityllumazine synthase activity;riboflavin biosynthetic process;riboflavin synthase complex	Molecular Function;Biological Process;Cellular Component	EC:2.5.1.78	6,7-dimethyl-8-ribityllumazine synthase	IPR002180;IPR036467;IPR034964;IPR034964;IPR034964;IPR034964;IPR036467	FAMILY;HOMOLOGOUS_SUPERFAMILY;FAMILY;FAMILY;FAMILY;FAMILY;HOMOLOGOUS_SUPERFAMILY	Lumazine/riboflavin synthase;Lumazine/riboflavin synthase superfamily;Lumazine synthase;Lumazine synthase;Lumazine synthase;Lumazine synthase;Lumazine/riboflavin synthase superfamily	GO:0009349/GO:0009231;GO:0009349/GO:0009231;GO:0000906/GO:0009231;GO:0000906/GO:0009231;GO:0000906/GO:0009231;GO:0000906/GO:0009231;GO:0009349/GO:0009231	riboflavin synthase complex/riboflavin biosynthetic process;riboflavin synthase complex/riboflavin biosynthetic process;6,7-dimethyl-8-ribityllumazine synthase activity/riboflavin biosynthetic process;6,7-dimethyl-8-ribityllumazine synthase activity/riboflavin biosynthetic process;6,7-dimethyl-8-ribityllumazine synthase activity/riboflavin biosynthetic process;6,7-dimethyl-8-ribityllumazine synthase activity/riboflavin biosynthetic process;riboflavin synthase complex/riboflavin biosynthetic process	Cellular Component/Biological Process;Cellular Component/Biological Process;Molecular Function/Biological Process;Molecular Function/Biological Process;Molecular Function/Biological Process;Molecular Function/Biological Process;Cellular Component/Biological Process
fig|6666666.445742.peg.3374	RecName: Full=Riboflavin biosynthesis protein RibBA; Includes: RecName: Full=3,4-dihydroxy-2-butanone 4-phosphate synthase; Short=DHBP synthase; Includes: RecName: Full=GTP cyclohydrolase-2; AltName: Full=GTP cyclohydrolase II	MSSSLIDSVRALVTDGGMSRSGLARAAGLHANSLRKLGEGDWNPTAETLGKLEAYLLKREGGTALASPEEIINEARNGRMFILVDDEDRENEGDLVIPAQMATPDAINFMATHGRGLICLALTKDRVDQLGLDLMSRNNGTRHETAFTVSIEAREGVDTGISAADRARTVSVAIDASKTRADIVTPGHVFPLIARDGGVLVRTGHTEAAVDVARLAGLNPSGVICEVMKDDGTMARLDDLIVFAQKHKMKIGTIRDLIAYRRRHDHVVERRAETSFESKWGGEWKAITFFNRATQSEQLVLQKGRISPDQPTLVRMHQLAPLSDIFGAEGPRGDMLARSMEIIDKEGAGVVVLLRDGEPDMLTRMIQAHAGKQPGGMDELRDYGVGAQILAELGVHDMILLSNTQHSLIALDGYDLAVVGQRPIEL	426	20	4.4e-104	62.91	swissprot	20	4.4e-104	62.91	swissprot	sp|O66679.1|RecName: Full=Riboflavin biosynthesis protein RibBA Includes: RecName: Full=3,4-dihydroxy-2-butanone 4-phosphate synthase Short=DHBP synthase Includes: RecName: Full=GTP cyclohydrolase-2 AltName: Full=GTP cyclohydrolase II [Aquifex aeolicus VF5];sp|Q02008.1|RecName: Full=3,4-dihydroxy-2-butanone 4-phosphate synthase Short=DHBP synthase [Photobacterium leiognathi];sp|A0Q3H7.1|RecName: Full=Riboflavin biosynthesis protein RibBA Includes: RecName: Full=3,4-dihydroxy-2-butanone 4-phosphate synthase Short=DHBP synthase Includes: RecName: Full=GTP cyclohydrolase-2 AltName: Full=GTP cyclohydrolase II [Clostridium novyi NT];sp|P51962.1|RecName: Full=3,4-dihydroxy-2-butanone 4-phosphate synthase Short=DHBP synthase [Photobacterium phosphoreum];sp|Q9HWX4.1|RecName: Full=3,4-dihydroxy-2-butanone 4-phosphate synthase Short=DHBP synthase [Pseudomonas aeruginosa PAO1];sp|Q0AXM5.1|RecName: Full=Riboflavin biosynthesis protein RibBA Includes: RecName: Full=3,4-dihydroxy-2-butanone 4-phosphate synthase Short=DHBP synthase Includes: RecName: Full=GTP cyclohydrolase-2 AltName: Full=GTP cyclohydrolase II [Syntrophomonas wolfei subsp. wolfei str. Goettingen G311];sp|C5D3N0.1|RecName: Full=Riboflavin biosynthesis protein RibBA Includes: RecName: Full=3,4-dihydroxy-2-butanone 4-phosphate synthase Short=DHBP synthase Includes: RecName: Full=GTP cyclohydrolase-2 AltName: Full=GTP cyclohydrolase II [Geobacillus sp. WCH70];sp|Q9JU97.1|RecName: Full=3,4-dihydroxy-2-butanone 4-phosphate synthase Short=DHBP synthase [Neisseria meningitidis Z2491];sp|Q9JZ77.1|RecName: Full=3,4-dihydroxy-2-butanone 4-phosphate synthase Short=DHBP synthase [Neisseria meningitidis MC58];sp|Q5WH08.1|RecName: Full=Riboflavin biosynthesis protein RibBA Includes: RecName: Full=3,4-dihydroxy-2-butanone 4-phosphate synthase Short=DHBP synthase Includes: RecName: Full=GTP cyclohydrolase-2 AltName: Full=GTP cyclohydrolase II [Alkalihalobacillus clausii KSM-K16];sp|Q818X6.1|RecName: Full=Riboflavin biosynthesis protein RibBA Includes: RecName: Full=3,4-dihydroxy-2-butanone 4-phosphate synthase Short=DHBP synthase Includes: RecName: Full=GTP cyclohydrolase-2 AltName: Full=GTP cyclohydrolase II [Bacillus cereus ATCC 14579];sp|Q3B2I6.1|RecName: Full=Riboflavin biosynthesis protein RibBA Includes: RecName: Full=3,4-dihydroxy-2-butanone 4-phosphate synthase Short=DHBP synthase Includes: RecName: Full=GTP cyclohydrolase-2 AltName: Full=GTP cyclohydrolase II [Pelodictyon luteolum DSM 273];sp|A7GSD5.1|RecName: Full=Riboflavin biosynthesis protein RibBA Includes: RecName: Full=3,4-dihydroxy-2-butanone 4-phosphate synthase Short=DHBP synthase Includes: RecName: Full=GTP cyclohydrolase-2 AltName: Full=GTP cyclohydrolase II [Bacillus cytotoxicus NVH 391-98];sp|B7HAY4.1|RecName: Full=Riboflavin biosynthesis protein RibBA Includes: RecName: Full=3,4-dihydroxy-2-butanone 4-phosphate synthase Short=DHBP synthase Includes: RecName: Full=GTP cyclohydrolase-2 AltName: Full=GTP cyclohydrolase II [Bacillus cereus B4264];sp|Q882G0.1|RecName: Full=3,4-dihydroxy-2-butanone 4-phosphate synthase Short=DHBP synthase [Pseudomonas syringae pv. tomato str. DC3000];sp|A0RIB3.1|RecName: Full=Riboflavin biosynthesis protein RibBA Includes: RecName: Full=3,4-dihydroxy-2-butanone 4-phosphate synthase Short=DHBP synthase Includes: RecName: Full=GTP cyclohydrolase-2 AltName: Full=GTP cyclohydrolase II [Bacillus thuringiensis str. Al Hakam]/sp|C1EQY5.1|RecName: Full=Riboflavin biosynthesis protein RibBA Includes: RecName: Full=3,4-dihydroxy-2-butanone 4-phosphate synthase Short=DHBP synthase Includes: RecName: Full=GTP cyclohydrolase-2 AltName: Full=GTP cyclohydrolase II [Bacillus cereus 03BB102]/sp|C3LIX7.1|RecName: Full=Riboflavin biosynthesis protein RibBA Includes: RecName: Full=3,4-dihydroxy-2-butanone 4-phosphate synthase Short=DHBP synthase Includes: RecName: Full=GTP cyclohydrolase-2 AltName: Full=GTP cyclohydrolase II [Bacillus anthracis str. CDC 684]/sp|C3P7P7.1|RecName: Full=Riboflavin biosynthesis protein RibBA Includes: RecName: Full=3,4-dihydroxy-2-butanone 4-phosphate synthase Short=DHBP synthase Includes: RecName: Full=GTP cyclohydrolase-2 AltName: Full=GTP cyclohydrolase II [Bacillus anthracis str. A0248]/sp|Q6HE54.1|RecName: Full=Riboflavin biosynthesis protein RibBA Includes: RecName: Full=3,4-dihydroxy-2-butanone 4-phosphate synthase Short=DHBP synthase Includes: RecName: Full=GTP cyclohydrolase-2 AltName: Full=GTP cyclohydrolase II [[Bacillus thuringiensis] serovar konkukian str. 97-27]/sp|Q81MB6.1|RecName: Full=Riboflavin biosynthesis protein RibBA Includes: RecName: Full=3,4-dihydroxy-2-butanone 4-phosphate synthase Short=DHBP synthase Includes: RecName: Full=GTP cyclohydrolase-2 AltName: Full=GTP cyclohydrolase II [Bacillus anthracis];sp|B7IWM5.1|RecName: Full=Riboflavin biosynthesis protein RibBA Includes: RecName: Full=3,4-dihydroxy-2-butanone 4-phosphate synthase Short=DHBP synthase Includes: RecName: Full=GTP cyclohydrolase-2 AltName: Full=GTP cyclohydrolase II [Bacillus cereus G9842];sp|A9VG50.1|RecName: Full=Riboflavin biosynthesis protein RibBA Includes: RecName: Full=3,4-dihydroxy-2-butanone 4-phosphate synthase Short=DHBP synthase Includes: RecName: Full=GTP cyclohydrolase-2 AltName: Full=GTP cyclohydrolase II [Bacillus mycoides KBAB4];sp|B7JLW6.1|RecName: Full=Riboflavin biosynthesis protein RibBA Includes: RecName: Full=3,4-dihydroxy-2-butanone 4-phosphate synthase Short=DHBP synthase Includes: RecName: Full=GTP cyclohydrolase-2 AltName: Full=GTP cyclohydrolase II [Bacillus cereus AH820];sp|Q731I5.1|RecName: Full=Riboflavin biosynthesis protein RibBA Includes: RecName: Full=3,4-dihydroxy-2-butanone 4-phosphate synthase Short=DHBP synthase Includes: RecName: Full=GTP cyclohydrolase-2 AltName: Full=GTP cyclohydrolase II [Bacillus cereus ATCC 10987]	Aquifex aeolicus VF5;Photobacterium leiognathi;Clostridium novyi NT;Photobacterium phosphoreum;Pseudomonas aeruginosa PAO1;Syntrophomonas wolfei subsp. wolfei str. Goettingen G311;Geobacillus sp. WCH70;Neisseria meningitidis Z2491;Neisseria meningitidis MC58;Alkalihalobacillus clausii KSM-K16;Bacillus cereus ATCC 14579;Pelodictyon luteolum DSM 273;Bacillus cytotoxicus NVH 391-98;Bacillus cereus B4264;Pseudomonas syringae pv. tomato str. DC3000;Bacillus thuringiensis str. Al Hakam/Bacillus cereus 03BB102/Bacillus anthracis str. CDC 684/Bacillus anthracis str. A0248/[Bacillus thuringiensis] serovar konkukian str. 97-27/Bacillus anthracis;Bacillus cereus G9842;Bacillus mycoides KBAB4;Bacillus cereus AH820;Bacillus cereus ATCC 10987	4.4E-105;5.2E-104;5.6E-101;6.5E-101;1.6E-99;5.9E-98;2.6E-96;1.0E-95;1.3E-95;4.2E-95;1.4E-94;2.9E-94;5.6E-94;1.1E-93;1.1E-93;3.3E-93;3.8E-93;4.0E-93;6.8E-93;9.7E-93	241;229;239;234;230;234;234;223;223;238;233;232;231;232;220;232;231;232;232;232	64.10%;63.61%;64.25%;65.18%;62.84%;62.40%;63.07%;63.17%;63.17%;63.47%;62.80%;62.37%;62.26%;62.53%;60.61%;62.53%;62.26%;62.53%;62.53%;62.53%	;;;;;;;;;;;;;;;;;;;	O66679;Q02008;A0Q3H7;P51962;Q9HWX4;Q0AXM5;C5D3N0;Q9JU97;Q9JZ77;Q5WH08;Q818X6;Q3B2I6;A7GSD5;B7HAY4;Q882G0;A0RIB3/C1EQY5/Q81MB6/C3LIX7/Q6HE54/C3P7P7;B7IWM5;A9VG50;B7JLW6;Q731I5	320.087;315.849;309.686;307.76;304.294;301.597;297.36;294.664;294.278;294.278;292.738;292.352;291.197;290.426;289.656;289.271;289.271;289.271;288.5;288.115	4	GO:0008686;GO:0009231;GO:0016787;GO:0046872	3,4-dihydroxy-2-butanone-4-phosphate synthase activity;riboflavin biosynthetic process;hydrolase activity;metal ion binding	Molecular Function;Biological Process;Molecular Function;Molecular Function	EC:3	Hydrolases	IPR000422;noIPR;noIPR;IPR036144;IPR032677;IPR000422;noIPR;noIPR;IPR000422;IPR001387;IPR017945;IPR036144	FAMILY;FAMILY;FAMILY;HOMOLOGOUS_SUPERFAMILY;DOMAIN;FAMILY;FAMILY;FAMILY;FAMILY;DOMAIN;HOMOLOGOUS_SUPERFAMILY;HOMOLOGOUS_SUPERFAMILY	3,4-dihydroxy-2-butanone 4-phosphate synthase, RibB;3,4-dihydroxy-2-butanone 4-phosphate synthase, RibB;3,4-dihydroxy-2-butanone 4-phosphate synthase, RibB;GTP cyclohydrolase II superfamily;GTP cyclohydrolase II;3,4-dihydroxy-2-butanone 4-phosphate synthase, RibB;3,4-dihydroxy-2-butanone 4-phosphate synthase, RibB;3,4-dihydroxy-2-butanone 4-phosphate synthase, RibB;3,4-dihydroxy-2-butanone 4-phosphate synthase, RibB;Cro/C1-type helix-turn-helix domain;DHBP synthase RibB-like alpha/beta domain superfamily;GTP cyclohydrolase II superfamily	GO:0008686/GO:0009231;;;;;GO:0008686/GO:0009231;;;GO:0008686/GO:0009231;;;	3,4-dihydroxy-2-butanone-4-phosphate synthase activity/riboflavin biosynthetic process;;;;;3,4-dihydroxy-2-butanone-4-phosphate synthase activity/riboflavin biosynthetic process;;;3,4-dihydroxy-2-butanone-4-phosphate synthase activity/riboflavin biosynthetic process;;;	Molecular Function/Biological Process;;;;;Molecular Function/Biological Process;;;Molecular Function/Biological Process;;;
fig|6666666.445742.peg.3375	RecName: Full=Riboflavin synthase; Short=RS	MFTGIITDIGTIRTHEQRGDLRLVIESGYDMETVAIGASIACSGACLTVVEKGPGWFAVDLSAETVARTAPGLWAQGGKLNLERALKVGDELGGHIVTGHVDGIGHLVSASREGDSIRLVISAPAELAAALAAKGSITLDGISLTVNSVEDQPDGSVHFGLNIIPHTAIATTLDSLPDGRAFNLEIDVLARYLDRMQSLSQQMM	204	20	3.8e-52	53.96	swissprot	20	3.8e-52	53.96	swissprot	sp|Q2YN92.1|RecName: Full=Riboflavin synthase Short=RS [Brucella abortus 2308];sp|Q01993.1|RecName: Full=Riboflavin synthase Short=RS [Photobacterium leiognathi];sp|P51961.1|RecName: Full=Riboflavin synthase Short=RS [Photobacterium phosphoreum];sp|O67604.1|RecName: Full=Riboflavin synthase Short=RS [Aquifex aeolicus VF5];sp|P50854.1|RecName: Full=Riboflavin synthase Short=RS [Actinobacillus pleuropneumoniae];sp|P65328.1|RecName: Full=Riboflavin synthase Short=RS [Mycobacterium tuberculosis variant bovis AF2122/97]/sp|P9WK34.1|RecName: Full=Riboflavin synthase Short=RS [Mycobacterium tuberculosis CDC1551]/sp|P9WK35.1|RecName: Full=Riboflavin synthase Short=RS [Mycobacterium tuberculosis H37Rv];sp|P16440.2|RecName: Full=Riboflavin synthase Short=RS AltName: Full=Heavy riboflavin synthase alpha subunit Short=HRS alpha subunit AltName: Full=Light riboflavin synthase [Bacillus subtilis subsp. subtilis str. 168];sp|Q44680.1|RecName: Full=Riboflavin synthase Short=RS [Bacillus amyloliquefaciens];sp|P57212.1|RecName: Full=Riboflavin synthase Short=RS [Buchnera aphidicola str. APS (Acyrthosiphon pisum)];sp|Q9PJZ1.1|RecName: Full=Riboflavin synthase Short=RS [Chlamydia muridarum str. Nigg];sp|O84410.1|RecName: Full=Riboflavin synthase Short=RS [Chlamydia trachomatis D/UW-3/CX];sp|P38145.1|RecName: Full=Riboflavin synthase Short=RS [Saccharomyces cerevisiae S288C];sp|Q8KA22.1|RecName: Full=Riboflavin synthase Short=RS [Buchnera aphidicola str. Sg (Schizaphis graminum)];sp|A5DB51.3|RecName: Full=Riboflavin synthase Short=RS [Meyerozyma guilliermondii ATCC 6260];sp|Q89AX1.1|RecName: Full=Riboflavin synthase Short=RS [Buchnera aphidicola str. Bp (Baizongia pistaciae)];sp|P45273.1|RecName: Full=Riboflavin synthase Short=RS [Haemophilus influenzae Rd KW20];sp|Q9Z820.1|RecName: Full=Riboflavin synthase Short=RS [Chlamydia pneumoniae];sp|Q9Y7P0.1|RecName: Full=Riboflavin synthase Short=RS [Schizosaccharomyces pombe 972h-];sp|P0AFU8.1|RecName: Full=Riboflavin synthase Short=RS [Escherichia coli K-12]/sp|P0AFU9.1|RecName: Full=Riboflavin synthase Short=RS [Shigella flexneri];sp|P80893.2|RecName: Full=Blue fluorescence protein Short=BFP [Aliivibrio fischeri]	Brucella abortus 2308;Photobacterium leiognathi;Photobacterium phosphoreum;Aquifex aeolicus VF5;Actinobacillus pleuropneumoniae;Mycobacterium tuberculosis variant bovis AF2122/97/Mycobacterium tuberculosis CDC1551/Mycobacterium tuberculosis H37Rv;Bacillus subtilis subsp. subtilis str. 168;Bacillus amyloliquefaciens;Buchnera aphidicola str. APS (Acyrthosiphon pisum);Chlamydia muridarum str. Nigg;Chlamydia trachomatis D/UW-3/CX;Saccharomyces cerevisiae S288C;Buchnera aphidicola str. Sg (Schizaphis graminum);Meyerozyma guilliermondii ATCC 6260;Buchnera aphidicola str. Bp (Baizongia pistaciae);Haemophilus influenzae Rd KW20;Chlamydia pneumoniae;Schizosaccharomyces pombe 972h-;Escherichia coli K-12/Shigella flexneri;Aliivibrio fischeri	3.8E-53;2.7E-44;3.1E-44;3.6E-41;9.3E-36;1.3E-34;8.2E-34;9.7E-34;2.6E-28;6.7E-26;7.4E-26;2.1E-25;6.9E-25;8.1E-25;9.1E-25;8.6E-24;1.1E-23;1.4E-22;5.7E-19;7.0E-11	123;122;116;120;109;116;104;108;102;102;107;102;100;110;109;100;98;100;97;76	59.42%;60.70%;58.59%;58.54%;55.33%;57.71%;52.79%;53.20%;52.58%;53.40%;55.73%;50.00%;51.55%;52.13%;55.90%;51.81%;51.58%;48.78%;50.79%;48.72%	;;;;;;;;;;;;;;;;;;;	Q2YN92;Q01993;P51961;O67604;P50854;P9WK34/P9WK35/P65328;P16440;Q44680;P57212;Q9PJZ1;O84410;P38145;Q8KA22;A5DB51;Q89AX1;P45273;Q9Z820;Q9Y7P0;P0AFU8/P0AFU9;P80893	171.785;149.828;149.828;141.354;127.872;124.405;122.865;122.479;108.227;102.064;101.679;101.679;99.3673;100.138;99.3673;96.6709;96.2857;93.5893;83.9593;62.003	5	GO:0004746;GO:0005737;GO:0009231;GO:0070207;GO:1902444	riboflavin synthase activity;cytoplasm;riboflavin biosynthetic process;protein homotrimerization;riboflavin binding	Molecular Function;Cellular Component;Biological Process;Biological Process;Molecular Function	EC:2.5.1.9	Riboflavin synthase	IPR026017;IPR023366;IPR001783;IPR023366;IPR001783;IPR001783;noIPR;IPR026017;IPR026017;IPR001783;IPR017938;IPR017938	DOMAIN;HOMOLOGOUS_SUPERFAMILY;FAMILY;HOMOLOGOUS_SUPERFAMILY;FAMILY;FAMILY;FAMILY;DOMAIN;DOMAIN;FAMILY;HOMOLOGOUS_SUPERFAMILY;HOMOLOGOUS_SUPERFAMILY	Lumazine-binding domain;ATP synthase subunit alpha, N-terminal domain-like superfamily;Lumazine-binding protein;ATP synthase subunit alpha, N-terminal domain-like superfamily;Lumazine-binding protein;Lumazine-binding protein;Lumazine-binding protein;Lumazine-binding domain;Lumazine-binding domain;Lumazine-binding protein;Riboflavin synthase-like beta-barrel;Riboflavin synthase-like beta-barrel	;;;;;;;;;;;	;;;;;;;;;;;	;;;;;;;;;;;
fig|6666666.445742.peg.3376	RecName: Full=Riboflavin biosynthesis protein RibD; Includes: RecName: Full=Diaminohydroxyphosphoribosylaminopyrimidine deaminase; Short=DRAP deaminase; AltName: Full=Riboflavin-specific deaminase; Includes: RecName: Full=5-amino-6-(5-phosphoribosylamino)uracil reductase; AltName: Full=HTP reductase	MITDVAADRRYMAAAIALSERGRGLSTPNPNVGCLIVRDGHVVGRGWTQKGGRPHAEAQALDEAMDRAEGATAYVTLEPCFHLSPRGPRCADLMARAGVARVVIALRDPDPRTDGQGAAWLRERGVTVEMGLMAAEAAEAMRGFVLRQTLGRPAVTLKLGLSLDGQIALADGSSRWITGPDARAHAHLERARHDAILVGGGTLRADTPSLDVRLPGLEERSPRRLLLSRGPAPEGWSTIADPADIATLDRVDHLMIEGGAETAAAFLRADLVDRLLLYRAPILIGSGLAGIGDIGLTDLADAHGRWRQTDQRQFGPDRLEVYARTRSA	328	20	1.1e-71	53.19	swissprot	20	1.1e-71	53.19	swissprot	sp|P25539.1|RecName: Full=Riboflavin biosynthesis protein RibD Includes: RecName: Full=Diaminohydroxyphosphoribosylaminopyrimidine deaminase Short=DRAP deaminase AltName: Full=Riboflavin-specific deaminase Includes: RecName: Full=5-amino-6-(5-phosphoribosylamino)uracil reductase AltName: Full=HTP reductase [Escherichia coli K-12];sp|O66534.1|RecName: Full=Riboflavin biosynthesis protein RibD Includes: RecName: Full=Diaminohydroxyphosphoribosylaminopyrimidine deaminase Short=DRAP deaminase AltName: Full=Riboflavin-specific deaminase Includes: RecName: Full=5-amino-6-(5-phosphoribosylamino)uracil reductase AltName: Full=HTP reductase [Aquifex aeolicus VF5];sp|P44326.1|RecName: Full=Riboflavin biosynthesis protein RibD Includes: RecName: Full=Diaminohydroxyphosphoribosylaminopyrimidine deaminase Short=DRAP deaminase AltName: Full=Riboflavin-specific deaminase Includes: RecName: Full=5-amino-6-(5-phosphoribosylamino)uracil reductase AltName: Full=HTP reductase [Haemophilus influenzae Rd KW20];sp|Q89AB0.1|RecName: Full=Riboflavin biosynthesis protein RibD Includes: RecName: Full=Diaminohydroxyphosphoribosylaminopyrimidine deaminase Short=DRAP deaminase AltName: Full=Riboflavin-specific deaminase Includes: RecName: Full=5-amino-6-(5-phosphoribosylamino)uracil reductase AltName: Full=HTP reductase [Buchnera aphidicola str. Bp (Baizongia pistaciae)];sp|P70814.1|RecName: Full=Riboflavin biosynthesis protein RibD Includes: RecName: Full=Diaminohydroxyphosphoribosylaminopyrimidine deaminase Short=DRAP deaminase AltName: Full=Riboflavin-specific deaminase Includes: RecName: Full=5-amino-6-(5-phosphoribosylamino)uracil reductase AltName: Full=HTP reductase [Bacillus amyloliquefaciens];sp|P17618.1|RecName: Full=Riboflavin biosynthesis protein RibD Includes: RecName: Full=Diaminohydroxyphosphoribosylaminopyrimidine deaminase Short=DRAP deaminase AltName: Full=Riboflavin-specific deaminase Includes: RecName: Full=5-amino-6-(5-phosphoribosylamino)uracil reductase AltName: Full=HTP reductase [Bacillus subtilis subsp. subtilis str. 168];sp|O84735.1|RecName: Full=Riboflavin biosynthesis protein RibD Includes: RecName: Full=Diaminohydroxyphosphoribosylaminopyrimidine deaminase Short=DRAP deaminase AltName: Full=Riboflavin-specific deaminase Includes: RecName: Full=5-amino-6-(5-phosphoribosylamino)uracil reductase AltName: Full=HTP reductase [Chlamydia trachomatis D/UW-3/CX];sp|Q9PLJ6.2|RecName: Full=Riboflavin biosynthesis protein RibD Includes: RecName: Full=Diaminohydroxyphosphoribosylaminopyrimidine deaminase Short=DRAP deaminase AltName: Full=Riboflavin-specific deaminase Includes: RecName: Full=5-amino-6-(5-phosphoribosylamino)uracil reductase AltName: Full=HTP reductase [Chlamydia muridarum str. Nigg];sp|Q9Z735.1|RecName: Full=Riboflavin biosynthesis protein RibD Includes: RecName: Full=Diaminohydroxyphosphoribosylaminopyrimidine deaminase Short=DRAP deaminase AltName: Full=Riboflavin-specific deaminase Includes: RecName: Full=5-amino-6-(5-phosphoribosylamino)uracil reductase AltName: Full=HTP reductase [Chlamydia pneumoniae];sp|P50853.2|RecName: Full=Riboflavin biosynthesis protein RibD Includes: RecName: Full=Diaminohydroxyphosphoribosylaminopyrimidine deaminase Short=DRAP deaminase AltName: Full=Riboflavin-specific deaminase Includes: RecName: Full=5-amino-6-(5-phosphoribosylamino)uracil reductase AltName: Full=HTP reductase [Actinobacillus pleuropneumoniae];sp|P9WPH0.1|RecName: Full=Riboflavin biosynthesis protein RibD Includes: RecName: Full=Diaminohydroxyphosphoribosylaminopyrimidine deaminase Short=DRAP deaminase AltName: Full=Riboflavin-specific deaminase Includes: RecName: Full=5-amino-6-(5-phosphoribosylamino)uracil reductase AltName: Full=HTP reductase [Mycobacterium tuberculosis CDC1551]/sp|P9WPH1.1|RecName: Full=Riboflavin biosynthesis protein RibD Includes: RecName: Full=Diaminohydroxyphosphoribosylaminopyrimidine deaminase Short=DRAP deaminase AltName: Full=Riboflavin-specific deaminase Includes: RecName: Full=5-amino-6-(5-phosphoribosylamino)uracil reductase AltName: Full=HTP reductase [Mycobacterium tuberculosis H37Rv];sp|O24750.1|RecName: Full=Riboflavin biosynthesis protein RibD Includes: RecName: Full=Diaminohydroxyphosphoribosylaminopyrimidine deaminase Short=DRAP deaminase AltName: Full=Riboflavin-specific deaminase Includes: RecName: Full=5-amino-6-(5-phosphoribosylamino)uracil reductase AltName: Full=HTP reductase [Corynebacterium ammoniagenes];sp|Q55158.1|RecName: Full=Riboflavin biosynthesis protein RibD Includes: RecName: Full=Diaminohydroxyphosphoribosylaminopyrimidine deaminase Short=DRAP deaminase AltName: Full=Riboflavin-specific deaminase Includes: RecName: Full=5-amino-6-(5-phosphoribosylamino)uracil reductase AltName: Full=HTP reductase [Synechocystis sp. PCC 6803 substr. Kazusa];sp|Q8K9A4.1|RecName: Full=Diaminohydroxyphosphoribosylamino-pyrimidine deaminase Short=DRAP deaminase AltName: Full=Riboflavin-specific deaminase [Buchnera aphidicola str. Sg (Schizaphis graminum)];sp|P57533.2|RecName: Full=Diaminohydroxyphosphoribosylamino-pyrimidine deaminase Short=DRAP deaminase AltName: Full=Riboflavin-specific deaminase [Buchnera aphidicola str. APS (Acyrthosiphon pisum)];sp|Q8GWP5.1|RecName: Full=Riboflavin biosynthesis protein PYRD, chloroplastic Includes: RecName: Full=Diaminohydroxyphosphoribosylaminopyrimidine deaminase Short=DRAP deaminase AltName: Full=Riboflavin-specific deaminase Includes: RecName: Full=Inactive 5-amino-6-(5-phosphoribosylamino)uracil reductase AltName: Full=HTP reductase Flags: Precursor [Arabidopsis thaliana];sp|B6TRH4.1|RecName: Full=Riboflavin biosynthesis protein PYRD, chloroplastic Includes: RecName: Full=Diaminohydroxyphosphoribosylaminopyrimidine deaminase Short=DRAP deaminase AltName: Full=Riboflavin-specific deaminase Includes: RecName: Full=Inactive 5-amino-6-(5-phosphoribosylamino)uracil reductase AltName: Full=HTP reductase Flags: Precursor [Zea mays];sp|K7WIZ6.1|RecName: Full=Riboflavin biosynthesis protein PYRR, chloroplastic Includes: RecName: Full=Inactive diaminohydroxyphosphoribosylaminopyrimidine deaminase Short=DRAP deaminase AltName: Full=Riboflavin-specific deaminase Includes: RecName: Full=5-amino-6-(5-phosphoribosylamino)uracil reductase AltName: Full=HTP reductase Includes: RecName: Full=Riboflavin biosynthesis intermediates N-glycosidase Flags: Precursor [Zea mays];sp|Q9STY4.1|RecName: Full=Riboflavin biosynthesis protein PYRR, chloroplastic Includes: RecName: Full=Inactive diaminohydroxyphosphoribosylaminopyrimidine deaminase Short=DRAP deaminase AltName: Full=Riboflavin-specific deaminase Includes: RecName: Full=5-amino-6-(5-phosphoribosylamino)uracil reductase AltName: Full=HTP reductase Includes: RecName: Full=Riboflavin biosynthesis intermediates N-glycosidase Flags: Precursor [Arabidopsis thaliana];sp|Q8K9A3.1|RecName: Full=5-amino-6-(5-phosphoribosylamino)uracil reductase AltName: Full=HTP reductase [Buchnera aphidicola str. Sg (Schizaphis graminum)]	Escherichia coli K-12;Aquifex aeolicus VF5;Haemophilus influenzae Rd KW20;Buchnera aphidicola str. Bp (Baizongia pistaciae);Bacillus amyloliquefaciens;Bacillus subtilis subsp. subtilis str. 168;Chlamydia trachomatis D/UW-3/CX;Chlamydia muridarum str. Nigg;Chlamydia pneumoniae;Actinobacillus pleuropneumoniae;Mycobacterium tuberculosis CDC1551/Mycobacterium tuberculosis H37Rv;Corynebacterium ammoniagenes;Synechocystis sp. PCC 6803 substr. Kazusa;Buchnera aphidicola str. Sg (Schizaphis graminum);Buchnera aphidicola str. APS (Acyrthosiphon pisum);Arabidopsis thaliana;Zea mays;Zea mays;Arabidopsis thaliana;Buchnera aphidicola str. Sg (Schizaphis graminum)	1.1E-72;1.5E-67;1.5E-64;1.1E-60;6.9E-60;3.1E-57;1.0E-55;5.4E-54;1.4E-52;2.7E-50;2.3E-49;1.3E-46;1.8E-45;9.5E-45;2.5E-41;1.5E-34;7.5E-32;6.8E-27;1.5E-23;1.8E-11	198;192;193;169;174;166;175;162;163;162;176;154;130;100;94;97;94;121;165;82	55.15%;53.33%;51.88%;51.37%;49.29%;48.26%;50.87%;50.94%;51.10%;50.31%;54.15%;52.92%;58.30%;68.49%;64.38%;61.39%;58.75%;49.39%;44.35%;39.23%	;;;;;;;;;;;;;;;;;;;	P25539;O66534;P44326;Q89AB0;P70814;P17618;O84735;Q9PLJ6;Q9Z735;P50853;P9WPH0/P9WPH1;O24750;Q55158;Q8K9A4;P57533;Q8GWP5;B6TRH4;K7WIZ6;Q9STY4;Q8K9A3	231.876;218.394;211.075;201.445;199.134;191.815;188.348;183.726;180.259;174.481;171.014;163.696;161.384;152.91;144.05;133.65;125.946;114.39;104.375;65.855	6	GO:0005515;GO:0008703;GO:0008835;GO:0009231;GO:0009536;GO:0050661	protein binding;5-amino-6-(5-phosphoribosylamino)uracil reductase activity;diaminohydroxyphosphoribosylaminopyrimidine deaminase activity;riboflavin biosynthetic process;plastid;NADP binding	Molecular Function;Molecular Function;Molecular Function;Biological Process;Cellular Component;Molecular Function	EC:3.5.4.26;EC:1.1.1.193	Diaminohydroxyphosphoribosylaminopyrimidine deaminase;5-amino-6-(5-phosphoribosylamino)uracil reductase	IPR024072;IPR002734;IPR004794;noIPR;IPR004794;IPR024072;IPR002125;noIPR;noIPR;IPR002125;noIPR;IPR016193;IPR024072	HOMOLOGOUS_SUPERFAMILY;DOMAIN;FAMILY;FAMILY;FAMILY;HOMOLOGOUS_SUPERFAMILY;DOMAIN;DOMAIN;DOMAIN;DOMAIN;DOMAIN;HOMOLOGOUS_SUPERFAMILY;HOMOLOGOUS_SUPERFAMILY	Dihydrofolate reductase-like domain superfamily;Bacterial bifunctional deaminase-reductase, C-terminal;Riboflavin biosynthesis protein RibD;Riboflavin biosynthesis protein RibD;Riboflavin biosynthesis protein RibD;Dihydrofolate reductase-like domain superfamily;Cytidine and deoxycytidylate deaminase domain;Cytidine and deoxycytidylate deaminase domain;Cytidine and deoxycytidylate deaminase domain;Cytidine and deoxycytidylate deaminase domain;Cytidine and deoxycytidylate deaminase domain;Cytidine deaminase-like;Dihydrofolate reductase-like domain superfamily	;GO:0008703/GO:0009231;GO:0008835/GO:0009231;;GO:0008835/GO:0009231;;;;;;;GO:0003824;	;5-amino-6-(5-phosphoribosylamino)uracil reductase activity/riboflavin biosynthetic process;diaminohydroxyphosphoribosylaminopyrimidine deaminase activity/riboflavin biosynthetic process;;diaminohydroxyphosphoribosylaminopyrimidine deaminase activity/riboflavin biosynthetic process;;;;;;;catalytic activity;	;Molecular Function/Biological Process;Molecular Function/Biological Process;;Molecular Function/Biological Process;;;;;;;Molecular Function;
fig|6666666.445742.peg.3377	---NA---	MDHFASAPALPYKRGMAIFPRPVSPKSAFGDFWSYFRQQRQHKWPLLGVSAAFTYVIVWAFIVDANTNTMPTRNKIIYVQSWDANRSDAAVILQQKIDFAKREAALVKQQKKMQGFADAFGIEWRDEEARNTARRKEAVRQINGLLDQRLAKAEAEQKVDAATAKP	166
fig|6666666.445742.peg.3378	RecName: Full=Protein TonB	MYMTMQPTQDATRSGYAARRKSPIGIGGAIAVHAVVVGAFLLIPKEVIDWVRPTPPITGYPVPLPPPPEPTPPEPTTQTVQTNPLPQKPTTTDPIVPMPVPAGPTIETGPSSPFDGSGTGTVIDPPLPPPHIPVLIDATIAPNALGSFQPDYPGAMIRQGLEGNVTVRVTISPEGRVNDIVKISATDESFWLATQKHALRKWRFRPATRDGVAVSSIKTLTVRFTLTDR	229	7	1.6e-07	48.34	swissprot	7	1.6e-07	48.34	swissprot	sp|P02929.2|RecName: Full=Protein TonB [Escherichia coli K-12];sp|P45610.1|RecName: Full=Protein TonB [Klebsiella pneumoniae];sp|P26185.1|RecName: Full=Protein TonB [Serratia marcescens];sp|Q05740.1|RecName: Full=Protein TonB [Yersinia enterocolitica];sp|P25945.2|RecName: Full=Protein TonB [Salmonella enterica subsp. enterica serovar Typhimurium str. LT2];sp|P46383.2|RecName: Full=Protein TonB [Klebsiella aerogenes KCTC 2190];sp|Q51368.2|RecName: Full=Protein TonB [Pseudomonas aeruginosa PAO1]	Escherichia coli K-12;Klebsiella pneumoniae;Serratia marcescens;Yersinia enterocolitica;Salmonella enterica subsp. enterica serovar Typhimurium str. LT2;Klebsiella aerogenes KCTC 2190;Pseudomonas aeruginosa PAO1	1.6E-8;1.6E-8;7.7E-6;1.1E-5;1.3E-5;2.5E-5;4.9E-5	50;60;55;39;46;44;38	49.50%;48.00%;46.22%;50.00%;46.00%;51.16%;47.50%	;;;;;;	P02929;P45610;P26185;Q05740;P25945;P46383;Q51368	56.6102;56.6102;48.9062;48.521;48.1358;47.3654;46.9802	9	GO:0005886;GO:0015343;GO:0015891;GO:0016021;GO:0030288;GO:0031992;GO:0055085;GO:0071702;GO:0071705	plasma membrane;siderophore transmembrane transporter activity;siderophore transport;integral component of membrane;outer membrane-bounded periplasmic space;energy transducer activity;transmembrane transport;organic substance transport;nitrogen compound transport	Cellular Component;Molecular Function;Biological Process;Cellular Component;Cellular Component;Molecular Function;Biological Process;Biological Process;Biological Process			IPR003538;IPR006260;noIPR;IPR037682;noIPR;noIPR;noIPR;noIPR	FAMILY;DOMAIN;DOMAIN;DOMAIN;DOMAIN;DOMAIN;DOMAIN;DOMAIN	Gram-negative bacterial TonB protein;TonB/TolA, C-terminal;TonB/TolA, C-terminal;TonB, C-terminal;TonB, C-terminal;TonB, C-terminal;TonB, C-terminal;TonB, C-terminal	GO:0015343/GO:0015891/GO:0030288/GO:0031992;;;GO:0055085;;;;	siderophore transmembrane transporter activity/siderophore transport/outer membrane-bounded periplasmic space/energy transducer activity;;;transmembrane transport;;;;	Molecular Function/Biological Process/Cellular Component/Molecular Function;;;Biological Process;;;;
fig|6666666.445742.peg.3379	---NA---	MRLPTMLLLSTLLLPVPLFAQQPADLSARTEGPHDGGARPDGPWAADADGDGRITRDEMQAWLDRRFSAMDSDGDGAISAEAMQQILGHQRTPRQEGQGERRHGRGGPGGGPGGAGGPPPGGPPPGPRPGGQSDDAAPPPPPGRAMPYPEDGNEDGVIDRAEFSAPSLAMFHDLDRNGDGVLSADELPPSPPPGREGGLED	201																	1	GO:0005509	calcium ion binding	Molecular Function			noIPR;IPR002048;noIPR;noIPR;noIPR;noIPR;IPR002048;IPR011992	HOMOLOGOUS_SUPERFAMILY;DOMAIN;DOMAIN;DOMAIN;DOMAIN;DOMAIN;DOMAIN;HOMOLOGOUS_SUPERFAMILY	Signal transduction histidine kinase, dimerisation/phosphoacceptor domain superfamily;EF-hand domain;EF-hand domain;EF-hand domain;EF-hand domain;EF-hand domain;EF-hand domain;EF-hand domain pair	;GO:0005509;;;;;GO:0005509;	;calcium ion binding;;;;;calcium ion binding;	;Molecular Function;;;;;Molecular Function;
fig|6666666.445742.peg.3380	RecName: Full=Uncharacterized protein YjiN	MKLLRMPRSPLDAAAHPARRMRLVATGMLLAMAAIFIAARATVHLHPAIGFVQAFAEAAMVGGLADWFAVTALFRHPLGLPIPHTAIIPRNKDRIGDTLAIFLRDNFLTPAVVARRMRGMDVAGAAGRFLASPSAGDGRLRVGASRLLADMLEALDQERLGGMVKGAIGQRLRAINVGPLVGQAIEAAMRDGRHAPVMDGIIQWADRALEANDHLIRQMVHERAGTVLRWTGLDENLANAIVNGLRKLLADMAADPSHSLRLKAEEGMAKLAFDLQFDIEMQAKAANIRDEILDNPAMQRWIEGMWEQARTGLLRAVRDPGKAMAGRLGEALQQLGGTLQEDARLKLVINRFVRRGAVGATATYGDSIVKLVSETVRGWDAGTVTSRLENAVGRDLQYIRINGTLVGGLVGLAIHAIDTFF	421	1	6.3e-48	51.72	swissprot	1	6.3e-48	51.72	swissprot	sp|P39385.1|RecName: Full=Uncharacterized protein YjiN [Escherichia coli K-12]	Escherichia coli K-12	6.3E-49	196	51.72%		P39385	174.866	1	GO:0016020	membrane	Cellular Component			IPR007383;noIPR	FAMILY;FAMILY	Protein of unknown function DUF445;Protein of unknown function DUF445	;	;	;
fig|6666666.445742.peg.3381	RecName: Full=Multidrug resistance protein MdtC; AltName: Full=Multidrug transporter MdtC	MSFRNISAWAIRNPVPPLVLFAALMLAGVVSFLRMDINQNPDISFPMVSVTVSQPGAAPTELETQVTQRVEAAVRGISGVEDITSFASEGQSLTNVQFKIGTPVDRAVNDVKNAVDQIRSDLPDGILEPQVQRIDVDGGPIAYFSAEATDMTLEELSWYVDNTVAKRLLSVSGMAAVRRGGGVSREIRVILDPARLQAYGVTAAQVNAQLSQVNINAAGGRTEIAGAEQSIRVLGNARNAHDLGQTQIAISGGRTVKLADIADVRDMYAEQRSLALMNGRQVTSFSLEKAKGSSDVTVYDDAMKVLDKLKKENPKVQFKQLYSSVEYTRGQYHSAMSAMIEGAVLAVVIVFLFLRDWRATMISAFAIPLSAIPSFWFMDMLGFTLNGISLLALSLVAGVLVDDAIVEIENIVRHMRMGKSAYQASIDAADEIGLAVLATTMAIVAVFLPVALMPGISGQFFIQFGMTVVVSVLMSLAVARLITPMIAAYFLKAHGEASHGEGWLMDRYMSVLHWSLDQRRAKARRARGGFRNRFVAFFVDHRVWTLGIGMLAFVATLFAFGTLPMTFQPTINTDFSQVKIETVPGSTLEQTTAITRKVADMLAADTDVVEAAFADIEPTSADIFLTLKKTRPMSSVDWERKIAPKFQTIADARVNFQSQSGGGFGRDIIMMYGSDDPELLEKTANQLVHEMAGIRELRAPRVQGDMQRPEIIIKPRLDLAASMGVTTAALSQSIRIATIGDIDQNVAKFSLSDRQIPIRVALAEDSRKDIATIENMPVPTVSGGSVPLKVVADISFGAGPTQIRRYNQIRRVVVGADLAPGIVTSQANQKINELPTMKAIKEGRIQGVQKIEAGDSKFQAEMLTNFVIAVFSGIMLVLAVLVLLYKRIMPPFVNLGSLLLAPLGGAIALHIAGQPMSLPVFIGLLMLLGIVAKNSILVIDFALEEMEKGVPKQEAILDAGHKRAQPIVMTTVAMVAGMVPTALSLSGDAAWRAPMGITVIGGLLLSTVLTLVIVPAVFSLALGVEQWAGPRLSRRFLTHKSHDGHSGSHAQPAE	1054	20	4.7e-124	47.44	swissprot	20	4.7e-124	47.44	swissprot	sp|P25197.2|RecName: Full=Nodulation protein NolG Flags: Precursor [Sinorhizobium meliloti 1021];sp|D3V7P4.1|RecName: Full=Multidrug resistance protein MdtC AltName: Full=Multidrug transporter MdtC [Xenorhabdus bovienii SS-2004];sp|Q6D2B0.1|RecName: Full=Multidrug resistance protein MdtC AltName: Full=Multidrug transporter MdtC [Pectobacterium atrosepticum SCRI1043];sp|A8GHR0.1|RecName: Full=Multidrug resistance protein MdtC AltName: Full=Multidrug transporter MdtC [Serratia proteamaculans 568];sp|C6DBC8.1|RecName: Full=Multidrug resistance protein MdtC AltName: Full=Multidrug transporter MdtC [Pectobacterium carotovorum subsp. carotovorum PC1];sp|B1JSD3.1|RecName: Full=Multidrug resistance protein MdtC AltName: Full=Multidrug transporter MdtC [Yersinia pseudotuberculosis YPIII]/sp|B2K9M1.1|RecName: Full=Multidrug resistance protein MdtC AltName: Full=Multidrug transporter MdtC [Yersinia pseudotuberculosis PB1/+];sp|A7FG16.1|RecName: Full=Multidrug resistance protein MdtC AltName: Full=Multidrug transporter MdtC [Yersinia pseudotuberculosis IP 31758]/sp|Q668C5.1|RecName: Full=Multidrug resistance protein MdtC AltName: Full=Multidrug transporter MdtC [Yersinia pseudotuberculosis IP 32953];sp|A9QZU8.1|RecName: Full=Multidrug resistance protein MdtC AltName: Full=Multidrug transporter MdtC [Yersinia pestis Angola]/sp|Q1C5L9.1|RecName: Full=Multidrug resistance protein MdtC AltName: Full=Multidrug transporter MdtC [Yersinia pestis Antiqua]/sp|Q1CK61.1|RecName: Full=Multidrug resistance protein MdtC AltName: Full=Multidrug transporter MdtC [Yersinia pestis Nepal516]/sp|Q8ZCV9.1|RecName: Full=Multidrug resistance protein MdtC AltName: Full=Multidrug transporter MdtC [Yersinia pestis];sp|B4EYA1.1|RecName: Full=Multidrug resistance protein MdtC AltName: Full=Multidrug transporter MdtC [Proteus mirabilis HI4320];sp|A1JKW9.1|RecName: Full=Multidrug resistance protein MdtC AltName: Full=Multidrug transporter MdtC [Yersinia enterocolitica subsp. enterocolitica 8081];sp|O31501.2|RecName: Full=Swarming motility protein SwrC [Bacillus subtilis subsp. subtilis str. 168];sp|Q6D2B1.1|RecName: Full=Multidrug resistance protein MdtB AltName: Full=Multidrug transporter MdtB [Pectobacterium atrosepticum SCRI1043];sp|C6CAI2.1|RecName: Full=Multidrug resistance protein MdtB AltName: Full=Multidrug transporter MdtB [Musicola paradisiaca Ech703];sp|D0JNB0.2|RecName: Full=Multidrug resistance protein MdtB AltName: Full=Multidrug transporter MdtB [Yersinia pestis D182038]/sp|Q8ZCW0.1|RecName: Full=Multidrug resistance protein MdtB AltName: Full=Multidrug transporter MdtB [Yersinia pestis];sp|Q668C6.1|RecName: Full=Multidrug resistance protein MdtB AltName: Full=Multidrug transporter MdtB [Yersinia pseudotuberculosis IP 32953];sp|F2EYE0.2|RecName: Full=Multidrug resistance protein MdtC AltName: Full=Multidrug transporter MdtC [Pantoea ananatis AJ13355];sp|Q7N3E2.1|RecName: Full=Multidrug resistance protein MdtB AltName: Full=Multidrug transporter MdtB [Photorhabdus laumondii subsp. laumondii TTO1];sp|D3V7P3.1|RecName: Full=Multidrug resistance protein MdtB AltName: Full=Multidrug transporter MdtB [Xenorhabdus bovienii SS-2004];sp|A7ZNP9.1|RecName: Full=Multidrug resistance protein MdtC AltName: Full=Multidrug transporter MdtC [Escherichia coli O139:H28 str. E24377A];sp|B2VFQ4.1|RecName: Full=Multidrug resistance protein MdtC AltName: Full=Multidrug transporter MdtC [Erwinia tasmaniensis Et1/99]	Sinorhizobium meliloti 1021;Xenorhabdus bovienii SS-2004;Pectobacterium atrosepticum SCRI1043;Serratia proteamaculans 568;Pectobacterium carotovorum subsp. carotovorum PC1;Yersinia pseudotuberculosis YPIII/Yersinia pseudotuberculosis PB1/+;Yersinia pseudotuberculosis IP 31758/Yersinia pseudotuberculosis IP 32953;Yersinia pestis Angola/Yersinia pestis Antiqua/Yersinia pestis Nepal516/Yersinia pestis;Proteus mirabilis HI4320;Yersinia enterocolitica subsp. enterocolitica 8081;Bacillus subtilis subsp. subtilis str. 168;Pectobacterium atrosepticum SCRI1043;Musicola paradisiaca Ech703;Yersinia pestis D182038/Yersinia pestis;Yersinia pseudotuberculosis IP 32953;Pantoea ananatis AJ13355;Photorhabdus laumondii subsp. laumondii TTO1;Xenorhabdus bovienii SS-2004;Escherichia coli O139:H28 str. E24377A;Erwinia tasmaniensis Et1/99	4.7E-125;1.3E-99;2.1E-96;3.0E-96;1.0E-94;9.0E-93;1.1E-92;1.2E-92;1.1E-91;1.6E-89;6.7E-88;8.2E-88;1.5E-87;1.7E-87;7.3E-87;1.9E-86;3.7E-86;1.2E-84;1.4E-84;1.7E-84	538;493;498;505;499;492;495;492;492;496;497;518;507;505;504;493;505;513;483;486	50.37%;47.68%;47.98%;47.55%;48.07%;46.86%;47.10%;46.86%;46.50%;47.06%;46.36%;49.01%;47.03%;47.91%;47.82%;47.45%;47.69%;46.98%;46.22%;46.33%	;;;;;;;;;;;;;;;;;;;	P25197;D3V7P4;Q6D2B0;A8GHR0;C6DBC8;B2K9M1/B1JSD3;A7FG16/Q668C5;Q1C5L9/A9QZU8/Q8ZCV9/Q1CK61;B4EYA1;A1JKW9;O31501;Q6D2B1;C6CAI2;D0JNB0/Q8ZCW0;Q668C6;F2EYE0;Q7N3E2;D3V7P3;A7ZNP9;B2VFQ4	411.379;340.887;332.028;331.643;327.405;322.013;322.013;321.627;318.931;312.768;308.916;308.531;307.76;307.76;305.834;304.294;303.908;299.671;298.901;298.901	3	GO:0016020;GO:0022857;GO:0055085	membrane;transmembrane transporter activity;transmembrane transport	Cellular Component;Molecular Function;Biological Process			IPR001036;noIPR;IPR027463;noIPR;noIPR;noIPR;noIPR;noIPR;IPR001036;IPR027463;noIPR;IPR001036;noIPR;IPR001036;noIPR;IPR027463;noIPR;IPR027463;noIPR;noIPR	FAMILY;FAMILY;HOMOLOGOUS_SUPERFAMILY;HOMOLOGOUS_SUPERFAMILY;HOMOLOGOUS_SUPERFAMILY;HOMOLOGOUS_SUPERFAMILY;HOMOLOGOUS_SUPERFAMILY;HOMOLOGOUS_SUPERFAMILY;FAMILY;HOMOLOGOUS_SUPERFAMILY;HOMOLOGOUS_SUPERFAMILY;FAMILY;FAMILY;FAMILY;FAMILY;HOMOLOGOUS_SUPERFAMILY;HOMOLOGOUS_SUPERFAMILY;HOMOLOGOUS_SUPERFAMILY;HOMOLOGOUS_SUPERFAMILY;HOMOLOGOUS_SUPERFAMILY	Acriflavin resistance protein;Acriflavin resistance protein;Multidrug efflux transporter AcrB TolC docking domain, DN/DC subdomains;Multidrug efflux transporter AcrB TolC docking domain, DN/DC subdomains;Multidrug efflux transporter AcrB TolC docking domain, DN/DC subdomains;Multidrug efflux transporter AcrB TolC docking domain, DN/DC subdomains;Multidrug efflux transporter AcrB TolC docking domain, DN/DC subdomains;Multidrug efflux transporter AcrB TolC docking domain, DN/DC subdomains;Acriflavin resistance protein;Multidrug efflux transporter AcrB TolC docking domain, DN/DC subdomains;Multidrug efflux transporter AcrB TolC docking domain, DN/DC subdomains;Acriflavin resistance protein;Acriflavin resistance protein;Acriflavin resistance protein;Acriflavin resistance protein;Multidrug efflux transporter AcrB TolC docking domain, DN/DC subdomains;Multidrug efflux transporter AcrB TolC docking domain, DN/DC subdomains;Multidrug efflux transporter AcrB TolC docking domain, DN/DC subdomains;Multidrug efflux transporter AcrB TolC docking domain, DN/DC subdomains;Multidrug efflux transporter AcrB TolC docking domain, DN/DC subdomains	GO:0055085/GO:0016020/GO:0022857;;;;;;;;GO:0055085/GO:0016020/GO:0022857;;;GO:0055085/GO:0016020/GO:0022857;;GO:0055085/GO:0016020/GO:0022857;;;;;;	transmembrane transport/membrane/transmembrane transporter activity;;;;;;;;transmembrane transport/membrane/transmembrane transporter activity;;;transmembrane transport/membrane/transmembrane transporter activity;;transmembrane transport/membrane/transmembrane transporter activity;;;;;;	Biological Process/Cellular Component/Molecular Function;;;;;;;;Biological Process/Cellular Component/Molecular Function;;;Biological Process/Cellular Component/Molecular Function;;Biological Process/Cellular Component/Molecular Function;;;;;;
fig|6666666.445742.peg.3382	RecName: Full=Multidrug resistance protein MdtA; AltName: Full=Multidrug transporter MdtA; Flags: Precursor	MNYETTLTGESSAILVDDEDRIRRRRRLLIIGGVVAVALVAAAAALSMRGKDAAAPDAAPQAPVVTVLTPGQTMVARTVSSTGSLAARVDMPVGVVGEGGMVTRVLVQPGDWVRAGQVLATVERSVQSEQVNSLAAQVEVQRANAKLAQAQLERAKALVGRGFISAADIDQRTATRDQAVAQVRVAEAQLAEQRARTGRLDIRAPASGLVLTRTVEPGQIVQAGGGTLFRMAKDGEMEMQAQVAEADLATLRAGNSATVTPVGSNQHFSGRVWQVSPVVDPQTRQGIARIAVAYNDAIRPGGFASATITSGSGNAPLLPESAVQSDAKGSYVYIVNGKNQVERRDVKVGQVSDTGVAITSGITGAERIVTSAGAFLTVGQKVKPEALKAR	390	20	5.6e-17	46.94	swissprot	20	5.6e-17	46.94	swissprot	sp|P43505.1|RecName: Full=Membrane fusion protein MtrC Flags: Precursor [Neisseria gonorrhoeae];sp|D3V7P2.1|RecName: Full=Multidrug resistance protein MdtA AltName: Full=Multidrug transporter MdtA Flags: Precursor [Xenorhabdus bovienii SS-2004];sp|Q8FWV8.1|RecName: Full=Efflux pump periplasmic linker BepF [Brucella suis 1330];sp|F2EYD8.1|RecName: Full=Multidrug resistance protein MdtA AltName: Full=Multidrug transporter MdtA Flags: Precursor [Pantoea ananatis AJ13355];sp|C9XVZ5.2|RecName: Full=Multidrug resistance protein MdtA AltName: Full=Multidrug transporter MdtA Flags: Precursor [Cronobacter turicensis z3032];sp|B7NQB2.1|RecName: Full=Multidrug resistance protein MdtA AltName: Full=Multidrug transporter MdtA Flags: Precursor [Escherichia coli IAI39];sp|B7NCB0.1|RecName: Full=Multidrug resistance protein MdtA AltName: Full=Multidrug transporter MdtA Flags: Precursor [Escherichia coli UMN026];sp|Q8Z5F8.1|RecName: Full=Multidrug resistance protein MdtA AltName: Full=Multidrug transporter MdtA Flags: Precursor [Salmonella enterica subsp. enterica serovar Typhi];sp|C0Q1F4.1|RecName: Full=Multidrug resistance protein MdtA AltName: Full=Multidrug transporter MdtA Flags: Precursor [Salmonella enterica subsp. enterica serovar Paratyphi C str. RKS4594];sp|Q8ZNQ3.1|RecName: Full=Multidrug resistance protein MdtA AltName: Full=Multidrug transporter MdtA Flags: Precursor [Salmonella enterica subsp. enterica serovar Typhimurium str. LT2];sp|Q83KI5.1|RecName: Full=Putative multidrug resistance protein MdtA AltName: Full=Multidrug transporter MdtA [Shigella flexneri];sp|B4T9U0.1|RecName: Full=Multidrug resistance protein MdtA AltName: Full=Multidrug transporter MdtA Flags: Precursor [Salmonella enterica subsp. enterica serovar Heidelberg str. SL476];sp|B7ME86.1|RecName: Full=Multidrug resistance protein MdtA AltName: Full=Multidrug transporter MdtA Flags: Precursor [Escherichia coli S88];sp|Q8CVX8.2|RecName: Full=Multidrug resistance protein MdtA AltName: Full=Multidrug transporter MdtA Flags: Precursor [Escherichia coli CFT073];sp|B1LNW7.1|RecName: Full=Multidrug resistance protein MdtA AltName: Full=Multidrug transporter MdtA Flags: Precursor [Escherichia coli SMS-3-5];sp|A8A1U6.1|RecName: Full=Multidrug resistance protein MdtA AltName: Full=Multidrug transporter MdtA Flags: Precursor [Escherichia coli HS]/sp|B1X7H0.1|RecName: Full=Multidrug resistance protein MdtA AltName: Full=Multidrug transporter MdtA Flags: Precursor [Escherichia coli str. K-12 substr. DH10B]/sp|B7UTB2.1|RecName: Full=Multidrug resistance protein MdtA AltName: Full=Multidrug transporter MdtA Flags: Precursor [Escherichia coli O127:H6 str. E2348/69]/sp|C4ZSG2.1|RecName: Full=Multidrug resistance protein MdtA AltName: Full=Multidrug transporter MdtA Flags: Precursor [Escherichia coli BW2952]/sp|P76397.2|RecName: Full=Multidrug resistance protein MdtA AltName: Full=Multidrug transporter MdtA Flags: Precursor [Escherichia coli K-12];sp|B7MWY7.1|RecName: Full=Multidrug resistance protein MdtA AltName: Full=Multidrug transporter MdtA Flags: Precursor [Escherichia coli ED1a];sp|Q0TG16.1|RecName: Full=Multidrug resistance protein MdtA AltName: Full=Multidrug transporter MdtA Flags: Precursor [Escherichia coli 536];sp|B7M457.1|RecName: Full=Multidrug resistance protein MdtA AltName: Full=Multidrug transporter MdtA Flags: Precursor [Escherichia coli IAI1];sp|A7ZNP7.1|RecName: Full=Multidrug resistance protein MdtA AltName: Full=Multidrug transporter MdtA Flags: Precursor [Escherichia coli O139:H28 str. E24377A]	Neisseria gonorrhoeae;Xenorhabdus bovienii SS-2004;Brucella suis 1330;Pantoea ananatis AJ13355;Cronobacter turicensis z3032;Escherichia coli IAI39;Escherichia coli UMN026;Salmonella enterica subsp. enterica serovar Typhi;Salmonella enterica subsp. enterica serovar Paratyphi C str. RKS4594;Salmonella enterica subsp. enterica serovar Typhimurium str. LT2;Shigella flexneri;Salmonella enterica subsp. enterica serovar Heidelberg str. SL476;Escherichia coli S88;Escherichia coli CFT073;Escherichia coli SMS-3-5;Escherichia coli HS/Escherichia coli str. K-12 substr. DH10B/Escherichia coli O127:H6 str. E2348/69/Escherichia coli BW2952/Escherichia coli K-12;Escherichia coli ED1a;Escherichia coli 536;Escherichia coli IAI1;Escherichia coli O139:H28 str. E24377A	5.6E-18;8.4E-15;1.3E-14;3.9E-14;2.6E-13;4.4E-13;6.6E-13;6.6E-13;6.6E-13;1.0E-12;1.1E-12;1.4E-12;1.5E-12;1.9E-12;1.9E-12;2.0E-12;2.0E-12;2.0E-12;2.3E-12;2.5E-12	154;142;172;156;171;151;151;157;157;164;149;156;150;150;146;150;150;150;150;150	44.38%;48.46%;43.54%;47.71%;44.65%;47.19%;47.19%;49.06%;49.06%;48.52%;46.27%;48.75%;46.88%;46.88%;45.91%;46.88%;46.88%;46.88%;46.88%;46.88%	;;;;;;;;;;;;;;;;;;;	P43505;D3V7P2;Q8FWV8;F2EYD8;C9XVZ5;B7NQB2;B7NCB0;Q8Z5F8;C0Q1F4;Q8ZNQ3;Q83KI5;B4T9U0;B7ME86;Q8CVX8;B1LNW7;B7UTB2/C4ZSG2/P76397/B1X7H0/A8A1U6;B7MWY7;Q0TG16;B7M457;A7ZNP7	88.1965;78.9518;78.1814;76.6406;74.3294;73.559;73.1738;73.1738;73.1738;72.4034;72.0182;72.0182;72.0182;71.633;71.633;71.633;71.633;71.633;71.2478;71.2478	3	GO:0016020;GO:0022857;GO:0055085	membrane;transmembrane transporter activity;transmembrane transport	Cellular Component;Molecular Function;Biological Process	EC:7	Translocases	noIPR;noIPR;noIPR;IPR006143;noIPR;IPR032317;noIPR;noIPR	HOMOLOGOUS_SUPERFAMILY;HOMOLOGOUS_SUPERFAMILY;HOMOLOGOUS_SUPERFAMILY;FAMILY;FAMILY;DOMAIN;DOMAIN;DOMAIN	Ribonuclease H-like superfamily;Ribonuclease H-like superfamily;Ribonuclease H-like superfamily;RND efflux pump, membrane fusion protein;RND efflux pump, membrane fusion protein;RND efflux pump, membrane fusion protein, barrel-sandwich domain;RND efflux pump, membrane fusion protein, barrel-sandwich domain;RND efflux pump, membrane fusion protein, barrel-sandwich domain	;;;GO:0055085/GO:0016020/GO:0022857;;;;	;;;transmembrane transport/membrane/transmembrane transporter activity;;;;	;;;Biological Process/Cellular Component/Molecular Function;;;;
fig|6666666.445742.peg.3383	RecName: Full=UPF0410 protein YeaQ	MELLGWIITGLLAGALARLVMPGRDPGGCVVTILLGMAGALLAAFVGQIMGFYAPGEHASFIAAVLGAIAVLALYRWFSVRR	82	3	1.1e-10	64.39	swissprot	3	1.1e-10	64.39	swissprot	sp|P58767.2|RecName: Full=UPF0410 protein YmgE AltName: Full=Transglycosylase-associated gene protein [Escherichia coli O127:H6 str. E2348/69];sp|P76011.3|RecName: Full=UPF0410 protein YmgE AltName: Full=Transglycosylase-associated gene protein [Escherichia coli K-12];sp|P64485.1|RecName: Full=UPF0410 protein YeaQ [Escherichia coli K-12]/sp|P64486.1|RecName: Full=UPF0410 protein YeaQ [Escherichia coli CFT073]/sp|P64487.1|RecName: Full=UPF0410 protein YeaQ [Escherichia coli O157:H7]	Escherichia coli O127:H6 str. E2348/69;Escherichia coli K-12;Escherichia coli K-12/Escherichia coli CFT073/Escherichia coli O157:H7	1.1E-11;6.6E-11;1.6E-10	53;52;52	63.86%;62.65%;66.67%	;;	P58767;P76011;P64485/P64487/P64486	57.7658;55.8398;54.6842	1	GO:0016021	integral component of membrane	Cellular Component			IPR007341;IPR007341;noIPR	FAMILY;FAMILY;FAMILY	Transglycosylase-associated protein;Transglycosylase-associated protein;Transglycosylase-associated protein	GO:0016021;GO:0016021;	integral component of membrane;integral component of membrane;	Cellular Component;Cellular Component;
fig|6666666.445742.peg.3384	RecName: Full=UPF0410 protein YmgE; AltName: Full=Transglycosylase-associated gene protein	MGIILWLIVGGIIGWLASMIMRTDAQQGILLNIVVGIVGAFIGGLIFSGGSINNAGLTLYSFLVSLLGAVILLAIVNLVRRGSVR	85	2	2.2e-08	64.12	swissprot	2	2.2e-08	64.12	swissprot	sp|P58767.2|RecName: Full=UPF0410 protein YmgE AltName: Full=Transglycosylase-associated gene protein [Escherichia coli O127:H6 str. E2348/69];sp|P76011.3|RecName: Full=UPF0410 protein YmgE AltName: Full=Transglycosylase-associated gene protein [Escherichia coli K-12]	Escherichia coli O127:H6 str. E2348/69;Escherichia coli K-12	2.2E-9;2.4E-9	55;54	64.71%;63.53%	;	P58767;P76011	51.9878;51.9878	1	GO:0016021	integral component of membrane	Cellular Component			IPR007341;IPR007341;noIPR	FAMILY;FAMILY;FAMILY	Transglycosylase-associated protein;Transglycosylase-associated protein;Transglycosylase-associated protein	GO:0016021;GO:0016021;	integral component of membrane;integral component of membrane;	Cellular Component;Cellular Component;
fig|6666666.445742.peg.3385	---NA---	MIENQKIRPAQVVGPLGEPLTLENLPPVNTTRWVVRRKAEVVAAVNGGLLTVDEACARYSLTLEEFASWQRAVDRSGMHGLRVTRIQYYKSLYERQQKY	99																	1	GO:0043565	sequence-specific DNA binding	Molecular Function			IPR036388;IPR009534;IPR010921	HOMOLOGOUS_SUPERFAMILY;FAMILY;HOMOLOGOUS_SUPERFAMILY	Winged helix-like DNA-binding domain superfamily;Protein of unknown function DUF1153;Trp repressor/replication initiator	;;GO:0043565	;;sequence-specific DNA binding	;;Molecular Function
fig|6666666.445742.peg.3386	---NA---	MDLSFLRTGGLKPALTRPTGRARVPAWPFLRAASAAAQAASPTALAVAGVLRGQDGMEDWIQELAEIFAPRSDGKIEAVRLAGSFNPLIASHLGVGQG	98
fig|6666666.445742.peg.3387	RecName: Full=tRNA-specific 2-thiouridylase MnmA	MQPEFQLPEPLSQRRIVVAMSGGVDSSVVAALAAKTGAEVIGVTLQLYDHGAAVGRTGSCCAGQDIRDARAVADRIGIAHYVFDYESQFRDSVIADFADEYMAGRTPIPCVKCNMGVKFTDLFQIARDLGADCLATGHYVRRVEGPQGAELHRAADPARDQSYFLFATTQAQLDYLRFPLGGLPKPQVREIAAELGLSVALKPDSQDICFVPDGDYAKIVRKLRPDADEGGDIVHVDGRVLGRHKGLIHYTVGQRKGLEIGGQAEPLYVVRLDAEGRRVIVGPKVALAVSGARLSDINWLGRDFTGPLTAKVRSMAKPVPARLEGDRLIFDAPEYGVAPGQAAVLYAGDQVLGGGWIAATEAALAEAA	368	20	0	75.47	swissprot	20	0	75.47	swissprot	sp|A5VFM2.2|RecName: Full=tRNA-specific 2-thiouridylase MnmA [Rhizorhabdus wittichii RW1];sp|Q1GRI1.1|RecName: Full=tRNA-specific 2-thiouridylase MnmA [Sphingopyxis alaskensis RB2256];sp|Q5NPG7.2|RecName: Full=tRNA-specific 2-thiouridylase MnmA [Zymomonas mobilis subsp. mobilis ZM4 = ATCC 31821];sp|Q2G2Z1.1|RecName: Full=tRNA-specific 2-thiouridylase MnmA [Novosphingobium aromaticivorans DSM 12444];sp|Q2N6A6.1|RecName: Full=tRNA-specific 2-thiouridylase MnmA [Erythrobacter litoralis HTCC2594];sp|Q0C4H3.1|RecName: Full=tRNA-specific 2-thiouridylase MnmA [Hyphomonas neptunium ATCC 15444];sp|B6ISD0.1|RecName: Full=tRNA-specific 2-thiouridylase MnmA [Rhodospirillum centenum SW];sp|A1B9H0.1|RecName: Full=tRNA-specific 2-thiouridylase MnmA [Paracoccus denitrificans PD1222];sp|A8LK49.1|RecName: Full=tRNA-specific 2-thiouridylase MnmA [Dinoroseobacter shibae DFL 12 = DSM 16493];sp|Q0ARV1.1|RecName: Full=tRNA-specific 2-thiouridylase MnmA [Maricaulis maris MCS10];sp|Q5LST9.1|RecName: Full=tRNA-specific 2-thiouridylase MnmA [Ruegeria pomeroyi DSS-3];sp|B0SWD8.1|RecName: Full=tRNA-specific 2-thiouridylase MnmA [Caulobacter sp. K31];sp|P58074.1|RecName: Full=tRNA-specific 2-thiouridylase MnmA [Caulobacter vibrioides CB15];sp|C4K1W0.1|RecName: Full=tRNA-specific 2-thiouridylase MnmA [Rickettsia peacockii str. Rustic];sp|Q166E3.1|RecName: Full=tRNA-specific 2-thiouridylase MnmA [Roseobacter denitrificans OCh 114];sp|Q92IL0.1|RecName: Full=tRNA-specific 2-thiouridylase MnmA [Rickettsia conorii str. Malish 7];sp|A8GRJ5.1|RecName: Full=tRNA-specific 2-thiouridylase MnmA [Rickettsia rickettsii str. 'Sheila Smith']/sp|B0BWZ7.2|RecName: Full=tRNA-specific 2-thiouridylase MnmA [Rickettsia rickettsii str. Iowa];sp|C3PN11.1|RecName: Full=tRNA-specific 2-thiouridylase MnmA [Rickettsia africae ESF-5];sp|A8F172.2|RecName: Full=tRNA-specific 2-thiouridylase MnmA [Rickettsia massiliae MTU5];sp|Q1GGT2.1|RecName: Full=tRNA-specific 2-thiouridylase MnmA [Ruegeria sp. TM1040]	Rhizorhabdus wittichii RW1;Sphingopyxis alaskensis RB2256;Zymomonas mobilis subsp. mobilis ZM4 = ATCC 31821;Novosphingobium aromaticivorans DSM 12444;Erythrobacter litoralis HTCC2594;Hyphomonas neptunium ATCC 15444;Rhodospirillum centenum SW;Paracoccus denitrificans PD1222;Dinoroseobacter shibae DFL 12 = DSM 16493;Maricaulis maris MCS10;Ruegeria pomeroyi DSS-3;Caulobacter sp. K31;Caulobacter vibrioides CB15;Rickettsia peacockii str. Rustic;Roseobacter denitrificans OCh 114;Rickettsia conorii str. Malish 7;Rickettsia rickettsii str. 'Sheila Smith'/Rickettsia rickettsii str. Iowa;Rickettsia africae ESF-5;Rickettsia massiliae MTU5;Ruegeria sp. TM1040	0.0E0;0.0E0;0.0E0;0.0E0;1.9E-179;8.3E-156;2.1E-153;2.3E-152;2.0E-145;2.6E-145;4.9E-145;8.4E-145;9.5E-145;1.8E-144;5.0E-144;1.1E-143;1.3E-143;1.9E-143;2.7E-143;7.9E-143	326;315;303;298;294;274;274;282;262;257;261;269;271;256;265;256;255;255;256;260	87.17%;85.37%;83.24%;81.64%;80.11%;75.27%;74.25%;77.69%;71.78%;72.80%;72.10%;72.70%;71.69%;71.91%;72.40%;71.91%;71.63%;71.63%;71.91%;72.22%	;;;;;;;;;;;;;;;;;;;	A5VFM2;Q1GRI1;Q5NPG7;Q2G2Z1;Q2N6A6;Q0C4H3;B6ISD0;A1B9H0;A8LK49;Q0ARV1;Q5LST9;B0SWD8;P58074;C4K1W0;Q166E3;Q92IL0;A8GRJ5/B0BWZ7;C3PN11;A8F172;Q1GGT2	562.762;555.829;538.88;520.39;506.138;446.432;440.269;437.573;419.853;420.239;418.313;419.083;417.927;416.387;416.001;414.846;414.461;414.075;413.69;412.92	5	GO:0000049;GO:0005524;GO:0005737;GO:0006400;GO:0016783	tRNA binding;ATP binding;cytoplasm;tRNA modification;sulfurtransferase activity	Molecular Function;Molecular Function;Cellular Component;Biological Process;Molecular Function	EC:2.8.1	Transferring sulfur-containing groups	noIPR;IPR023382;IPR014729;noIPR;IPR004506;noIPR;noIPR;IPR004506;IPR004506;noIPR	HOMOLOGOUS_SUPERFAMILY;HOMOLOGOUS_SUPERFAMILY;HOMOLOGOUS_SUPERFAMILY;HOMOLOGOUS_SUPERFAMILY;FAMILY;FAMILY;FAMILY;FAMILY;FAMILY;FAMILY	P-loop containing nucleoside triphosphate hydrolase;Adenine nucleotide alpha hydrolase-like domains;Rossmann-like alpha/beta/alpha sandwich fold;Rossmann-like alpha/beta/alpha sandwich fold;tRNA-specific 2-thiouridylase;tRNA-specific 2-thiouridylase;tRNA-specific 2-thiouridylase;tRNA-specific 2-thiouridylase;tRNA-specific 2-thiouridylase;tRNA-specific 2-thiouridylase	;GO:0016783;;;GO:0016740/GO:0008033;;;GO:0016740/GO:0008033;GO:0016740/GO:0008033;	;sulfurtransferase activity;;;transferase activity/tRNA processing;;;transferase activity/tRNA processing;transferase activity/tRNA processing;	;Molecular Function;;;Molecular Function/Biological Process;;;Molecular Function/Biological Process;Molecular Function/Biological Process;
fig|6666666.445742.peg.3388	RecName: Full=Inorganic triphosphatase; Short=PPPase; AltName: Full=ORFXE	MDNREVELKLEFDPADRALLADAPLFAGQKGQAAHLVATYFDTPALDLHRAGFSLRVRRKGRAHVQTIKADGGRAAGLFARSEWEKPVDGNVPLFDAIPDPLDRAVGAAIVATADKIFVTDIERTVHRLDRDGQGVECAIDIGRVRVGRRATALAEVELELLSGEPALLFSMARQLNDLVPLRLGMRSKSDRGYALLAKERRKPAKAEPIAIAPDATVEQAFRAIAQGCIRQFRLNEDLLFTTGASGALHQARVGLRRLRSALSIFAPVLAGDPALAPLKDGLRALAATLGRVRNIDVLLPNLPDDAAARLALVRAEALADAELRLQARETRILMLDLAEWLALGDWCSRPADAALLHAPVTSFAAEILSDRRKRLKRKGKNLARRSDERRHQARIAAKKLRYASEFFAPLFSKNKQQRRHAAFSAMLEKLQDDLGALNDLATAPATLAAAGIGFDLPAPDDKAQRRLLRRAEKAYAALLDTRRFWS	487	2	8.3e-16	42.47	swissprot	2	8.3e-16	42.47	swissprot	sp|P30871.1|RecName: Full=Inorganic triphosphatase Short=PPPase AltName: Full=ORFXE [Escherichia coli K-12];sp|P45267.1|RecName: Full=Inorganic triphosphatase Short=PPPase [Haemophilus influenzae Rd KW20]	Escherichia coli K-12;Haemophilus influenzae Rd KW20	8.3E-17;1.1E-12	128;92	43.69%;41.26%	;	P30871;P45267	85.8853;72.4034	1	GO:0050355	triphosphatase activity	Molecular Function			IPR007899;IPR023577;noIPR;IPR038186;IPR039013;IPR023577;IPR007899;noIPR;IPR033469	DOMAIN;DOMAIN;DOMAIN;HOMOLOGOUS_SUPERFAMILY;FAMILY;DOMAIN;DOMAIN;DOMAIN;HOMOLOGOUS_SUPERFAMILY	CHAD domain;CYTH domain;CYTH domain;CHAD domain superfamily;Inorganic triphosphatase YgiF;CYTH domain;CHAD domain;CHAD domain;CYTH-like domain superfamily	;;;;GO:0050355;;;;	;;;;triphosphatase activity;;;;	;;;;Molecular Function;;;;
fig|6666666.445742.peg.3389	RecName: Full=ATP phosphoribosyltransferase; Short=ATP-PRT; Short=ATP-PRTase	MTRPITFAIPKGRILEEALPLLAKAGIEPEAEFHDKKSRALRFATNRPDVSIIRVRAFDVATFVAHGAAQIGIVGSDVVDEFDYSELYAPVDLNIGHCRLSVAEPADAGDEDQAAMSHVRVATKYPHLTRKYYEARGLQAECVKLNGAMELAPSLGLSRRIVDLVSSGATLKANGLVETAIIMPVSARLIVNRAAYKMRSADLTTLVEAFRKAVEVRDAA	220	20	6.9e-113	70.81	swissprot	20	6.9e-113	70.81	swissprot	sp|Q9RH04.2|RecName: Full=ATP phosphoribosyltransferase Short=ATP-PRT Short=ATP-PRTase [Zymomonas mobilis subsp. mobilis ZM4 = ATCC 31821];sp|Q2G469.1|RecName: Full=ATP phosphoribosyltransferase Short=ATP-PRT Short=ATP-PRTase [Novosphingobium aromaticivorans DSM 12444];sp|A5VA16.1|RecName: Full=ATP phosphoribosyltransferase Short=ATP-PRT Short=ATP-PRTase [Rhizorhabdus wittichii RW1];sp|Q1GRI4.1|RecName: Full=ATP phosphoribosyltransferase Short=ATP-PRT Short=ATP-PRTase [Sphingopyxis alaskensis RB2256];sp|Q2W1X8.1|RecName: Full=ATP phosphoribosyltransferase Short=ATP-PRT Short=ATP-PRTase [Magnetospirillum magneticum AMB-1];sp|Q2RQM6.1|RecName: Full=ATP phosphoribosyltransferase Short=ATP-PRT Short=ATP-PRTase [Rhodospirillum rubrum ATCC 11170];sp|Q5FS84.1|RecName: Full=ATP phosphoribosyltransferase Short=ATP-PRT Short=ATP-PRTase [Gluconobacter oxydans 621H];sp|P60836.1|RecName: Full=ATP phosphoribosyltransferase 2 Short=ATP-PRT 2 Short=ATP-PRTase 2 [Geobacter sulfurreducens PCA];sp|Q39YP8.1|RecName: Full=ATP phosphoribosyltransferase Short=ATP-PRT Short=ATP-PRTase [Geobacter metallireducens GS-15];sp|A1U458.1|RecName: Full=ATP phosphoribosyltransferase Short=ATP-PRT Short=ATP-PRTase [Marinobacter nauticus VT8];sp|B5EDS0.1|RecName: Full=ATP phosphoribosyltransferase Short=ATP-PRT Short=ATP-PRTase [Citrifermentans bemidjiense Bem]/sp|C6E7G0.1|RecName: Full=ATP phosphoribosyltransferase Short=ATP-PRT Short=ATP-PRTase [Geobacter sp. M21];sp|B1JU98.1|RecName: Full=ATP phosphoribosyltransferase Short=ATP-PRT Short=ATP-PRTase [Burkholderia cenocepacia MC0-3];sp|Q2SUA1.1|RecName: Full=ATP phosphoribosyltransferase Short=ATP-PRT Short=ATP-PRTase [Burkholderia thailandensis E264];sp|B1YRV4.1|RecName: Full=ATP phosphoribosyltransferase Short=ATP-PRT Short=ATP-PRTase [Burkholderia ambifaria MC40-6]/sp|Q0BIX1.1|RecName: Full=ATP phosphoribosyltransferase Short=ATP-PRT Short=ATP-PRTase [Burkholderia ambifaria AMMD];sp|A0K3V1.1|RecName: Full=ATP phosphoribosyltransferase Short=ATP-PRT Short=ATP-PRTase [Burkholderia cenocepacia HI2424]/sp|B4E634.1|RecName: Full=ATP phosphoribosyltransferase Short=ATP-PRT Short=ATP-PRTase [Burkholderia cenocepacia J2315]/sp|Q1BS24.1|RecName: Full=ATP phosphoribosyltransferase Short=ATP-PRT Short=ATP-PRTase [Burkholderia cenocepacia AU 1054];sp|Q0VS39.1|RecName: Full=ATP phosphoribosyltransferase Short=ATP-PRT Short=ATP-PRTase [Alcanivorax borkumensis SK2];sp|Q845V4.1|RecName: Full=ATP phosphoribosyltransferase Short=ATP-PRT Short=ATP-PRTase [Burkholderia multivorans ATCC 17616];sp|Q39K92.1|RecName: Full=ATP phosphoribosyltransferase Short=ATP-PRT Short=ATP-PRTase [Burkholderia lata];sp|Q3A132.1|RecName: Full=ATP phosphoribosyltransferase Short=ATP-PRT Short=ATP-PRTase [Syntrophotalea carbinolica DSM 2380];sp|B5EQE6.1|RecName: Full=ATP phosphoribosyltransferase Short=ATP-PRT Short=ATP-PRTase [Acidithiobacillus ferrooxidans ATCC 53993]/sp|B7JA13.1|RecName: Full=ATP phosphoribosyltransferase Short=ATP-PRT Short=ATP-PRTase [Acidithiobacillus ferrooxidans ATCC 23270]	Zymomonas mobilis subsp. mobilis ZM4 = ATCC 31821;Novosphingobium aromaticivorans DSM 12444;Rhizorhabdus wittichii RW1;Sphingopyxis alaskensis RB2256;Magnetospirillum magneticum AMB-1;Rhodospirillum rubrum ATCC 11170;Gluconobacter oxydans 621H;Geobacter sulfurreducens PCA;Geobacter metallireducens GS-15;Marinobacter nauticus VT8;Citrifermentans bemidjiense Bem/Geobacter sp. M21;Burkholderia cenocepacia MC0-3;Burkholderia thailandensis E264;Burkholderia ambifaria MC40-6/Burkholderia ambifaria AMMD;Burkholderia cenocepacia HI2424/Burkholderia cenocepacia J2315/Burkholderia cenocepacia AU 1054;Alcanivorax borkumensis SK2;Burkholderia multivorans ATCC 17616;Burkholderia lata;Syntrophotalea carbinolica DSM 2380;Acidithiobacillus ferrooxidans ATCC 53993/Acidithiobacillus ferrooxidans ATCC 23270	6.9E-114;1.8E-110;1.6E-105;3.2E-104;1.9E-94;6.0E-93;3.4E-76;2.9E-62;1.7E-61;3.1E-61;3.9E-61;1.4E-60;2.9E-60;3.1E-60;3.4E-60;4.3E-60;5.0E-60;5.1E-60;9.3E-60;1.7E-59	185;181;179;174;165;168;156;144;143;139;141;146;144;144;144;144;143;145;143;145	84.47%;83.03%;81.00%;81.31%;78.20%;79.25%;71.89%;66.98%;66.51%;64.06%;66.82%;66.97%;64.86%;66.06%;66.06%;64.29%;65.60%;66.51%;66.20%;66.21%	;;;;;;;;;;;;;;;;;;;	Q9RH04;Q2G469;A5VA16;Q1GRI4;Q2W1X8;Q2RQM6;Q5FS84;P60836;Q39YP8;A1U458;B5EDS0/C6E7G0;B1JU98;Q2SUA1;Q0BIX1/B1YRV4;Q1BS24/B4E634/A0K3V1;Q0VS39;Q845V4;Q39K92;Q3A132;B7JA13/B5EQE6	327.405;318.931;306.22;302.753;278.1;274.633;232.646;196.052;194.126;193.741;193.356;191.815;191.045;191.045;191.045;190.66;190.66;190.66;189.889;189.119	4	GO:0000105;GO:0003879;GO:0005524;GO:0005737	histidine biosynthetic process;ATP phosphoribosyltransferase activity;ATP binding;cytoplasm	Biological Process;Molecular Function;Molecular Function;Cellular Component	EC:2.4.2.17	ATP phosphoribosyltransferase	noIPR;IPR013820;noIPR;IPR013820;noIPR;IPR001348;IPR024893;IPR024893;noIPR	FAMILY;DOMAIN;DOMAIN;DOMAIN;DOMAIN;FAMILY;FAMILY;FAMILY;FAMILY	Protein of unknown function DUF4238;ATP phosphoribosyltransferase, catalytic domain;ATP phosphoribosyltransferase, catalytic domain;ATP phosphoribosyltransferase, catalytic domain;ATP phosphoribosyltransferase, catalytic domain;ATP phosphoribosyltransferase HisG;ATP phosphoribosyltransferase HisG, short form;ATP phosphoribosyltransferase HisG, short form;ATP phosphoribosyltransferase HisG, short form	;GO:0005737/GO:0003879/GO:0000105;;GO:0005737/GO:0003879/GO:0000105;;GO:0003879/GO:0000105;GO:0003879/GO:0000105;GO:0003879/GO:0000105;	;cytoplasm/ATP phosphoribosyltransferase activity/histidine biosynthetic process;;cytoplasm/ATP phosphoribosyltransferase activity/histidine biosynthetic process;;ATP phosphoribosyltransferase activity/histidine biosynthetic process;ATP phosphoribosyltransferase activity/histidine biosynthetic process;ATP phosphoribosyltransferase activity/histidine biosynthetic process;	;Cellular Component/Molecular Function/Biological Process;;Cellular Component/Molecular Function/Biological Process;;Molecular Function/Biological Process;Molecular Function/Biological Process;Molecular Function/Biological Process;
fig|6666666.445742.peg.3390	RecName: Full=Histidinol dehydrogenase; Short=HDH	MPLRLDSKVAGFAADFTALVDARREADEDVSRDVGAILKAVRAHGDTALADYTSRFDHHDLDVSGWAVDPADCRAALDGLSTPLRDALELAAARITAYHEKQKPVDSDGIDAAGVRLGARWTAVDAAGLYVPGGRAAYPSSLLMNVIPAKVAGVQRIAMVTPTPKGEINPLVLAAAQIAGIEEIWRVGGAQAVAALAYGTDRIKPVDVITGPGNAWVAEAKRQLYGVVGIDMVAGPSEIVVVADGQNDADWIAADLLSQSEHDPTSQSILFTDDAAFADAVEQAVMRRLPLLSTQAVATTSWAANGAIILVRDLDEAMPLVDRLAPEHLELAVDDPDRYFAQVRHAGSVFLGRMTPEAVGDYVAGPNHVLPTGRRARFSSGLSVLDFMKRTSFLGLTPDAIQAIGPAAVALAEAEGLPAHAASVALRL	428	20	0	72.12	swissprot	20	0	72.12	swissprot	sp|Q9RH05.3|RecName: Full=Histidinol dehydrogenase Short=HDH [Zymomonas mobilis subsp. mobilis ZM4 = ATCC 31821];sp|Q3MEV7.1|RecName: Full=Histidinol dehydrogenase 1 Short=HDH 1 [Trichormus variabilis ATCC 29413];sp|Q92S26.1|RecName: Full=Histidinol dehydrogenase Short=HDH [Sinorhizobium meliloti 1021];sp|Q8YSM8.1|RecName: Full=Histidinol dehydrogenase 1 Short=HDH 1 [Nostoc sp. PCC 7120 = FACHB-418];sp|Q2RQM7.1|RecName: Full=Histidinol dehydrogenase Short=HDH [Rhodospirillum rubrum ATCC 11170];sp|Q8G2R2.1|RecName: Full=Histidinol dehydrogenase Short=HDH [Brucella suis 1330];sp|Q2YPB8.1|RecName: Full=Histidinol dehydrogenase Short=HDH [Brucella abortus 2308]/sp|Q57F99.1|RecName: Full=Histidinol dehydrogenase Short=HDH [Brucella abortus bv. 1 str. 9-941];sp|Q8YF59.1|RecName: Full=Histidinol dehydrogenase Short=HDH [Brucella melitensis bv. 1 str. 16M];sp|Q5LL27.1|RecName: Full=Histidinol dehydrogenase Short=HDH [Ruegeria pomeroyi DSS-3];sp|Q989E7.1|RecName: Full=Histidinol dehydrogenase Short=HDH [Mesorhizobium japonicum MAFF 303099];sp|Q8UHX1.1|RecName: Full=Histidinol dehydrogenase Short=HDH [Agrobacterium fabrum str. C58];sp|Q3J079.1|RecName: Full=Histidinol dehydrogenase Short=HDH [Cereibacter sphaeroides 2.4.1];sp|P59397.1|RecName: Full=Histidinol dehydrogenase Short=HDH [Bradyrhizobium diazoefficiens USDA 110];sp|Q5FS83.1|RecName: Full=Histidinol dehydrogenase Short=HDH [Gluconobacter oxydans 621H];sp|Q3SW26.2|RecName: Full=Histidinol dehydrogenase Short=HDH [Nitrobacter winogradskyi Nb-255];sp|P60861.1|RecName: Full=Histidinol dehydrogenase Short=HDH [Rhodopseudomonas palustris CGA009];sp|Q9A5V1.1|RecName: Full=Histidinol dehydrogenase Short=HDH [Caulobacter vibrioides CB15];sp|Q7VSZ1.1|RecName: Full=Histidinol dehydrogenase Short=HDH [Bordetella pertussis Tohama I];sp|Q7W2Y4.1|RecName: Full=Histidinol dehydrogenase Short=HDH [Bordetella parapertussis 12822]/sp|Q7WDY4.1|RecName: Full=Histidinol dehydrogenase Short=HDH [Bordetella bronchiseptica RB50];sp|Q47AL5.1|RecName: Full=Histidinol dehydrogenase Short=HDH [Dechloromonas aromatica RCB]	Zymomonas mobilis subsp. mobilis ZM4 = ATCC 31821;Trichormus variabilis ATCC 29413;Sinorhizobium meliloti 1021;Nostoc sp. PCC 7120 = FACHB-418;Rhodospirillum rubrum ATCC 11170;Brucella suis 1330;Brucella abortus 2308/Brucella abortus bv. 1 str. 9-941;Brucella melitensis bv. 1 str. 16M;Ruegeria pomeroyi DSS-3;Mesorhizobium japonicum MAFF 303099;Agrobacterium fabrum str. C58;Cereibacter sphaeroides 2.4.1;Bradyrhizobium diazoefficiens USDA 110;Gluconobacter oxydans 621H;Nitrobacter winogradskyi Nb-255;Rhodopseudomonas palustris CGA009;Caulobacter vibrioides CB15;Bordetella pertussis Tohama I;Bordetella parapertussis 12822/Bordetella bronchiseptica RB50;Dechloromonas aromatica RCB	0.0E0;1.1E-174;8.5E-174;2.6E-173;7.3E-171;6.4E-169;9.6E-169;1.3E-168;2.4E-167;1.3E-166;1.6E-164;3.0E-164;1.1E-162;1.2E-160;1.5E-158;9.3E-157;1.4E-156;2.4E-146;3.4E-146;1.6E-145	335;311;317;311;321;308;308;307;314;311;304;311;305;306;300;297;301;286;286;289	78.27%;73.70%;74.07%;73.70%;74.83%;73.86%;73.86%;73.62%;73.36%;72.66%;71.03%;72.66%;71.26%;72.00%;70.09%;69.39%;72.18%;67.14%;67.14%;67.52%	;;;;;;;;;;;;;;;;;;;	Q9RH05;Q3MEV7;Q92S26;Q8YSM8;Q2RQM7;Q8G2R2;Q2YPB8/Q57F99;Q8YF59;Q5LL27;Q989E7;Q8UHX1;Q3J079;P59397;Q5FS83;Q3SW26;P60861;Q9A5V1;Q7VSZ1;Q7W2Y4/Q7WDY4;Q47AL5	573.163;498.049;496.123;494.582;488.804;483.411;483.026;482.641;479.559;477.633;472.626;471.855;467.618;462.611;457.218;452.595;452.21;426.402;426.402;424.091	5	GO:0000105;GO:0004399;GO:0005829;GO:0046872;GO:0051287	histidine biosynthetic process;histidinol dehydrogenase activity;cytosol;metal ion binding;NAD binding	Biological Process;Molecular Function;Cellular Component;Molecular Function;Molecular Function	EC:1.1.1.23	Histidinol dehydrogenase	IPR012131;noIPR;noIPR;IPR022695;IPR012131;noIPR;IPR012131;IPR012131;noIPR;IPR012131;IPR012131;IPR016161	FAMILY;FAMILY;FAMILY;FAMILY;FAMILY;FAMILY;FAMILY;FAMILY;FAMILY;FAMILY;FAMILY;HOMOLOGOUS_SUPERFAMILY	Histidinol dehydrogenase;Histidinol dehydrogenase;Histidinol dehydrogenase;Histidinol dehydrogenase, monofunctional;Histidinol dehydrogenase;Histidinol dehydrogenase;Histidinol dehydrogenase;Histidinol dehydrogenase;Histidinol dehydrogenase;Histidinol dehydrogenase;Histidinol dehydrogenase;Aldehyde/histidinol dehydrogenase	GO:0016616/GO:0051287/GO:0046872;;;GO:0051287/GO:0004399/GO:0046872/GO:0000105;GO:0016616/GO:0051287/GO:0046872;;GO:0016616/GO:0051287/GO:0046872;GO:0016616/GO:0051287/GO:0046872;;GO:0016616/GO:0051287/GO:0046872;GO:0016616/GO:0051287/GO:0046872;GO:0016491	oxidoreductase activity, acting on the CH-OH group of donors, NAD or NADP as acceptor/NAD binding/metal ion binding;;;NAD binding/histidinol dehydrogenase activity/metal ion binding/histidine biosynthetic process;oxidoreductase activity, acting on the CH-OH group of donors, NAD or NADP as acceptor/NAD binding/metal ion binding;;oxidoreductase activity, acting on the CH-OH group of donors, NAD or NADP as acceptor/NAD binding/metal ion binding;oxidoreductase activity, acting on the CH-OH group of donors, NAD or NADP as acceptor/NAD binding/metal ion binding;;oxidoreductase activity, acting on the CH-OH group of donors, NAD or NADP as acceptor/NAD binding/metal ion binding;oxidoreductase activity, acting on the CH-OH group of donors, NAD or NADP as acceptor/NAD binding/metal ion binding;oxidoreductase activity	Molecular Function/Molecular Function/Molecular Function;;;Molecular Function/Molecular Function/Molecular Function/Biological Process;Molecular Function/Molecular Function/Molecular Function;;Molecular Function/Molecular Function/Molecular Function;Molecular Function/Molecular Function/Molecular Function;;Molecular Function/Molecular Function/Molecular Function;Molecular Function/Molecular Function/Molecular Function;Molecular Function
fig|6666666.445742.peg.3391	RecName: Full=Transcription antitermination protein NusB; AltName: Full=Antitermination factor NusB	MNDRSKSRSAARLAAVQALYQLEMEGTPLHLLLHEFHEHRLGATIEDVTYAEAEQNFFDDVVSGVDRRRAEIDGLITARLSSGWTLDRLDKPMRQILRAGTYELLARQDVATGTVISEYVDVAHAFYDKREAGFVNGLLDGVSKDVRK	148	20	4.2e-70	67.62	swissprot	20	4.2e-70	67.62	swissprot	sp|Q1GRI6.1|RecName: Full=Transcription antitermination protein NusB AltName: Full=Antitermination factor NusB [Sphingopyxis alaskensis RB2256];sp|Q2G467.1|RecName: Full=Transcription antitermination protein NusB AltName: Full=Antitermination factor NusB [Novosphingobium aromaticivorans DSM 12444];sp|Q1QMB4.1|RecName: Full=Transcription antitermination protein NusB AltName: Full=Antitermination factor NusB [Nitrobacter hamburgensis X14];sp|B8H535.1|RecName: Full=Transcription antitermination protein NusB AltName: Full=Antitermination factor NusB [Caulobacter vibrioides NA1000]/sp|Q9A8J3.1|RecName: Full=Transcription antitermination protein NusB AltName: Full=Antitermination factor NusB [Caulobacter vibrioides CB15];sp|Q214H2.1|RecName: Full=Transcription antitermination protein NusB AltName: Full=Antitermination factor NusB [Rhodopseudomonas palustris BisB18];sp|Q89K81.1|RecName: Full=Transcription antitermination protein NusB AltName: Full=Antitermination factor NusB [Bradyrhizobium diazoefficiens USDA 110];sp|C3M9I9.1|RecName: Full=Transcription antitermination protein NusB AltName: Full=Antitermination factor NusB [Sinorhizobium fredii NGR234];sp|B9JCY3.1|RecName: Full=Transcription antitermination protein NusB AltName: Full=Antitermination factor NusB [Agrobacterium radiobacter K84];sp|B3PVD4.1|RecName: Full=Transcription antitermination protein NusB AltName: Full=Antitermination factor NusB [Rhizobium etli CIAT 652];sp|B9JV80.1|RecName: Full=Transcription antitermination protein NusB AltName: Full=Antitermination factor NusB [Agrobacterium vitis S4];sp|A5EKH8.1|RecName: Full=Transcription antitermination protein NusB AltName: Full=Antitermination factor NusB [Bradyrhizobium sp. BTAi1];sp|Q3SRV8.1|RecName: Full=Transcription antitermination protein NusB AltName: Full=Antitermination factor NusB [Nitrobacter winogradskyi Nb-255];sp|Q2IWR9.1|RecName: Full=Transcription antitermination protein NusB AltName: Full=Antitermination factor NusB [Rhodopseudomonas palustris HaA2];sp|Q2KA07.1|RecName: Full=Transcription antitermination protein NusB AltName: Full=Antitermination factor NusB [Rhizobium etli CFN 42];sp|Q136T4.1|RecName: Full=Transcription antitermination protein NusB AltName: Full=Antitermination factor NusB [Rhodopseudomonas palustris BisB5];sp|A4YW92.1|RecName: Full=Transcription antitermination protein NusB AltName: Full=Antitermination factor NusB [Bradyrhizobium sp. ORS 278];sp|Q8UG69.2|RecName: Full=Transcription antitermination protein NusB AltName: Full=Antitermination factor NusB [Agrobacterium fabrum str. C58];sp|B5ZXV2.1|RecName: Full=Transcription antitermination protein NusB AltName: Full=Antitermination factor NusB [Rhizobium leguminosarum bv. trifolii WSM2304];sp|Q1MIT2.1|RecName: Full=Transcription antitermination protein NusB AltName: Full=Antitermination factor NusB [Rhizobium leguminosarum bv. viciae 3841];sp|Q6N688.1|RecName: Full=Transcription antitermination protein NusB AltName: Full=Antitermination factor NusB [Rhodopseudomonas palustris CGA009]	Sphingopyxis alaskensis RB2256;Novosphingobium aromaticivorans DSM 12444;Nitrobacter hamburgensis X14;Caulobacter vibrioides NA1000/Caulobacter vibrioides CB15;Rhodopseudomonas palustris BisB18;Bradyrhizobium diazoefficiens USDA 110;Sinorhizobium fredii NGR234;Agrobacterium radiobacter K84;Rhizobium etli CIAT 652;Agrobacterium vitis S4;Bradyrhizobium sp. BTAi1;Nitrobacter winogradskyi Nb-255;Rhodopseudomonas palustris HaA2;Rhizobium etli CFN 42;Rhodopseudomonas palustris BisB5;Bradyrhizobium sp. ORS 278;Agrobacterium fabrum str. C58;Rhizobium leguminosarum bv. trifolii WSM2304;Rhizobium leguminosarum bv. viciae 3841;Rhodopseudomonas palustris CGA009	4.2E-71;2.0E-63;4.5E-43;5.9E-43;5.5E-42;1.6E-41;1.2E-40;1.3E-40;1.5E-40;2.5E-40;3.1E-40;3.4E-40;5.1E-40;1.1E-39;2.2E-39;3.0E-39;6.3E-39;7.8E-39;9.9E-39;1.4E-38	120;108;98;98;95;94;98;97;94;98;97;95;94;93;92;94;97;93;93;93	81.08%;84.38%;66.67%;67.12%;65.97%;65.28%;68.06%;67.83%;65.73%;68.53%;65.99%;64.63%;64.83%;65.03%;63.89%;65.28%;67.83%;65.03%;65.03%;64.14%	;;;;;;;;;;;;;;;;;;;	Q1GRI6;Q2G467;Q1QMB4;B8H535/Q9A8J3;Q214H2;Q89K81;C3M9I9;B9JCY3;B3PVD4;B9JV80;A5EKH8;Q3SRV8;Q2IWR9;Q2KA07;Q136T4;A4YW92;Q8UG69;B5ZXV2;Q1MIT2;Q6N688	213.386;193.741;142.51;142.124;140.198;139.043;136.346;136.346;136.346;135.576;135.576;135.191;135.191;134.035;133.65;133.265;132.109;131.724;131.724;131.724	3	GO:0003723;GO:0006355;GO:0031564	RNA binding;regulation of transcription, DNA-templated;transcription antitermination	Molecular Function;Biological Process;Biological Process			IPR035926;IPR011605;IPR006027;IPR011605;IPR011605;IPR035926	HOMOLOGOUS_SUPERFAMILY;FAMILY;DOMAIN;FAMILY;FAMILY;HOMOLOGOUS_SUPERFAMILY	NusB-like superfamily;NusB antitermination factor;NusB/RsmB/TIM44;NusB antitermination factor;NusB antitermination factor;NusB-like superfamily	;GO:0006353;GO:0003723/GO:0006355;GO:0006353;GO:0006353;	;DNA-templated transcription, termination;RNA binding/regulation of transcription, DNA-templated;DNA-templated transcription, termination;DNA-templated transcription, termination;	;Biological Process;Molecular Function/Biological Process;Biological Process;Biological Process;
fig|6666666.445742.peg.3392	RecName: Full=Thiamine-monophosphate kinase; Short=TMP kinase; Short=Thiamine-phosphate kinase	MSAESRFLTLLRLLAHDPAAQGLQDDVAVLPVGDTRLILTSDTMVEGIHYLATDPPADIGWKLAAVNLSDLAAKGAKPVGCLLNYSLSGDDDWDAAFLEGLGEALERHAMPLLGGDTVSMPAGAPRSYSLTAIGEATSTPVPSRAGARAGDRLYVTGPVGDAGIGLDLARADPAASGPLVAAYRRPRPRLAEGALLSRLATAMMDLSDGLLIDAARMGAASNLAVTIDHIPLSPALESVRGASTAIQLAAARAGDDYELLFALSPGVSPPVRAIPIGRFAEGAGLTLLIDGAVMPLPDRLGWEHG	305	20	8.2e-36	48.32	swissprot	20	8.2e-36	48.32	swissprot	sp|Q9A8J2.1|RecName: Full=Thiamine-monophosphate kinase Short=TMP kinase Short=Thiamine-phosphate kinase [Caulobacter vibrioides CB15];sp|Q8K9A5.1|RecName: Full=Thiamine-monophosphate kinase Short=TMP kinase Short=Thiamine-phosphate kinase [Buchnera aphidicola str. Sg (Schizaphis graminum)];sp|P57532.1|RecName: Full=Thiamine-monophosphate kinase Short=TMP kinase Short=Thiamine-phosphate kinase [Buchnera aphidicola str. APS (Acyrthosiphon pisum)];sp|P0AGG0.1|RecName: Full=Thiamine-monophosphate kinase Short=TMP kinase Short=Thiamine-phosphate kinase [Escherichia coli K-12]/sp|P0AGG1.1|RecName: Full=Thiamine-monophosphate kinase Short=TMP kinase Short=Thiamine-phosphate kinase [Escherichia coli CFT073];sp|Q8XE87.1|RecName: Full=Thiamine-monophosphate kinase Short=TMP kinase Short=Thiamine-phosphate kinase [Escherichia coli O157:H7];sp|Q57190.2|RecName: Full=Thiamine-monophosphate kinase Short=TMP kinase Short=Thiamine-phosphate kinase [Haemophilus influenzae Rd KW20];sp|O27447.1|RecName: Full=Thiamine-monophosphate kinase Short=TMP kinase Short=Thiamine-phosphate kinase [Methanothermobacter thermautotrophicus str. Delta H];sp|P55881.1|RecName: Full=Thiamine-monophosphate kinase Short=TMP kinase Short=Thiamine-phosphate kinase [Salmonella enterica subsp. enterica serovar Typhimurium str. LT2];sp|O67883.1|RecName: Full=Thiamine-monophosphate kinase Short=TMP kinase Short=Thiamine-phosphate kinase [Aquifex aeolicus VF5];sp|O29525.1|RecName: Full=Thiamine-monophosphate kinase Short=TMP kinase Short=Thiamine-phosphate kinase [Archaeoglobus fulgidus DSM 4304];sp|Q54757.1|RecName: Full=Thiamine-monophosphate kinase Short=TMP kinase Short=Thiamine-phosphate kinase [Synechococcus elongatus PCC 7942 = FACHB-805];sp|O05514.2|RecName: Full=Thiamine-monophosphate kinase Short=TMP kinase Short=Thiamine-phosphate kinase [Bacillus subtilis subsp. subtilis str. 168];sp|Q7UPP0.1|RecName: Full=Thiamine-monophosphate kinase Short=TMP kinase Short=Thiamine-phosphate kinase [Rhodopirellula baltica SH 1];sp|Q8TXQ3.1|RecName: Full=Thiamine-monophosphate kinase Short=TMP kinase Short=Thiamine-phosphate kinase [Methanopyrus kandleri AV19];sp|A9A3T2.1|RecName: Full=Thiamine-monophosphate kinase Short=TMP kinase Short=Thiamine-phosphate kinase [Nitrosopumilus maritimus SCM1];sp|Q9V1N8.1|RecName: Full=Thiamine-monophosphate kinase Short=TMP kinase Short=Thiamine-phosphate kinase [Pyrococcus abyssi GE5];sp|O59497.1|RecName: Full=Thiamine-monophosphate kinase Short=TMP kinase Short=Thiamine-phosphate kinase [Pyrococcus horikoshii OT3];sp|Q60337.1|RecName: Full=Thiamine-monophosphate kinase Short=TMP kinase Short=Thiamine-phosphate kinase [Methanocaldococcus jannaschii DSM 2661];sp|Q7VEI9.1|RecName: Full=Thiamine-monophosphate kinase Short=TMP kinase Short=Thiamine-phosphate kinase [Prochlorococcus marinus subsp. marinus str. CCMP1375];sp|Q8F0S9.1|RecName: Full=Thiamine-monophosphate kinase Short=TMP kinase Short=Thiamine-phosphate kinase [Leptospira interrogans serovar Lai str. 56601]	Caulobacter vibrioides CB15;Buchnera aphidicola str. Sg (Schizaphis graminum);Buchnera aphidicola str. APS (Acyrthosiphon pisum);Escherichia coli K-12/Escherichia coli CFT073;Escherichia coli O157:H7;Haemophilus influenzae Rd KW20;Methanothermobacter thermautotrophicus str. Delta H;Salmonella enterica subsp. enterica serovar Typhimurium str. LT2;Aquifex aeolicus VF5;Archaeoglobus fulgidus DSM 4304;Synechococcus elongatus PCC 7942 = FACHB-805;Bacillus subtilis subsp. subtilis str. 168;Rhodopirellula baltica SH 1;Methanopyrus kandleri AV19;Nitrosopumilus maritimus SCM1;Pyrococcus abyssi GE5;Pyrococcus horikoshii OT3;Methanocaldococcus jannaschii DSM 2661;Prochlorococcus marinus subsp. marinus str. CCMP1375;Leptospira interrogans serovar Lai str. 56601	8.2E-37;7.9E-36;5.0E-33;6.6E-32;7.8E-32;2.0E-31;4.6E-31;1.1E-30;3.4E-29;1.0E-25;1.5E-25;6.9E-25;1.1E-21;8.6E-21;2.5E-20;8.4E-20;1.9E-19;1.9E-19;1.6E-18;9.2E-18	157;133;131;154;154;150;162;155;155;140;137;144;155;125;128;142;137;125;135;135	49.68%;52.36%;51.78%;50.83%;50.83%;47.92%;51.43%;50.99%;50.32%;48.95%;51.31%;45.57%;47.40%;44.64%;42.38%;47.18%;45.51%;45.62%;43.83%;47.87%	;;;;;;;;;;;;;;;;;;;	Q9A8J2;Q8K9A5;P57532;P0AGG0/P0AGG1;Q8XE87;Q57190;O27447;P55881;O67883;O29525;Q54757;O05514;Q7UPP0;Q8TXQ3;A9A3T2;Q9V1N8;O59497;Q60337;Q7VEI9;Q8F0S9	137.502;134.42;126.716;124.02;123.635;122.865;121.709;120.553;116.316;106.686;106.686;105.145;95.9005;93.5893;92.0485;90.8929;89.7373;89.7373;87.4261;85.1149	5	GO:0000166;GO:0006796;GO:0009030;GO:0009228;GO:0046872	nucleotide binding;phosphate-containing compound metabolic process;thiamine-phosphate kinase activity;thiamine biosynthetic process;metal ion binding	Molecular Function;Biological Process;Molecular Function;Biological Process;Molecular Function	EC:2.7	Transferring phosphorus-containing groups	IPR006283;IPR036921;IPR036676;IPR006283;IPR016188;IPR010918;IPR006283;noIPR;IPR006283;IPR006283;IPR036921;IPR036676	FAMILY;HOMOLOGOUS_SUPERFAMILY;HOMOLOGOUS_SUPERFAMILY;FAMILY;DOMAIN;DOMAIN;FAMILY;FAMILY;FAMILY;FAMILY;HOMOLOGOUS_SUPERFAMILY;HOMOLOGOUS_SUPERFAMILY	Thiamine-monophosphate kinase;PurM-like, N-terminal domain superfamily;PurM-like, C-terminal domain superfamily;Thiamine-monophosphate kinase;PurM-like, N-terminal domain;PurM-like, C-terminal domain;Thiamine-monophosphate kinase;Thiamine-monophosphate kinase;Thiamine-monophosphate kinase;Thiamine-monophosphate kinase;PurM-like, N-terminal domain superfamily;PurM-like, C-terminal domain superfamily	GO:0009030/GO:0009228;;;GO:0009030/GO:0009228;;;GO:0009030/GO:0009228;;GO:0009030/GO:0009228;GO:0009030/GO:0009228;;	thiamine-phosphate kinase activity/thiamine biosynthetic process;;;thiamine-phosphate kinase activity/thiamine biosynthetic process;;;thiamine-phosphate kinase activity/thiamine biosynthetic process;;thiamine-phosphate kinase activity/thiamine biosynthetic process;thiamine-phosphate kinase activity/thiamine biosynthetic process;;	Molecular Function/Biological Process;;;Molecular Function/Biological Process;;;Molecular Function/Biological Process;;Molecular Function/Biological Process;Molecular Function/Biological Process;;
fig|6666666.445742.peg.3393	---NA---	MRIVLLLIDAVPDAGVSPSGRPLLRPSPARHSLRSDR	37																							noIPR	HOMOLOGOUS_SUPERFAMILY	Cupredoxin
fig|6666666.445742.peg.3394	RecName: Full=K(+)-insensitive pyrophosphate-energized proton pump; AltName: Full=Membrane-bound proton-translocating pyrophosphatase; AltName: Full=Pyrophosphate-energized inorganic pyrophosphatase; Short=H(+)-PPase	MQIVHIAIGCGLLAVLYGLFTSRQVLAAPAGNDTMQAIAGAIQEGAKAYLGRQYTTIAVVGIVVAVLVFLFLGITSAVGFLIGAILSGAAGFIGMNISVRANVRTAEASRGTLQSGLTVAFRAGAITGMLVAGLALLAISVFFWYLTGPAGHAPDDRLVIDSLVALAFGASLISVFARLGGGIFTKAADVGADLVGKVEAGIPEDDPRNPAVIADNVGDNVGDCAGMAADLFETYVVTVGATMVLTALLVTGVDNAFLMRLMALPLIVGGVCIITSIIGTYMVRLGASQSIMGALYKGFWTTAILSIPALWFVTHYTLGDLSTPFGTDLDGVGGYTGMALFWSMMVGLAVTGLLVVITEYYTGTNYRPVRSIAKASETGHGTNVIQGLAISLESTALPTIVIVIGIIVAYQLAGLIGIAFAATAMLALAGMVVALDAYGPVTDNAGGIAEMAHLDDSVRVKTDALDAVGNTTKAVTKGYAIGSAGLAALVLFGAYTEDLKFYNSALSLTEPVDFSLSNPYVIVGLLLGALLPYLFGAMGMTAVGRAAGDVVKDVRDQFATNKGIMEGTSRPNYARTVDLVTRAAIKEMIIPSLLPVLAPIAVYFIIAAVAGVPNGFAALGALLLGVIVSGLFVALSMTSGGGAWDNAKKYIEDGHHGGKGSEAHKAAVTGDTVGDPYKDTAGPAVNPMIKITNIVALLLLAALAHGA	707	20	0	73.2	swissprot	20	0	73.2	swissprot	sp|Q89K83.1|RecName: Full=K(+)-insensitive pyrophosphate-energized proton pump AltName: Full=Membrane-bound proton-translocating pyrophosphatase AltName: Full=Pyrophosphate-energized inorganic pyrophosphatase Short=H(+)-PPase [Bradyrhizobium diazoefficiens USDA 110];sp|P60363.1|RecName: Full=K(+)-insensitive pyrophosphate-energized proton pump AltName: Full=Membrane-bound proton-translocating pyrophosphatase AltName: Full=Pyrophosphate-energized inorganic pyrophosphatase Short=H(+)-PPase [Rhodopseudomonas palustris CGA009];sp|Q983A3.1|RecName: Full=K(+)-insensitive pyrophosphate-energized proton pump AltName: Full=Membrane-bound proton-translocating pyrophosphatase AltName: Full=Pyrophosphate-energized inorganic pyrophosphatase Short=H(+)-PPase [Mesorhizobium japonicum MAFF 303099];sp|O68460.3|RecName: Full=K(+)-insensitive pyrophosphate-energized proton pump AltName: Full=Membrane-bound proton-translocating pyrophosphatase AltName: Full=Pyrophosphate-energized inorganic pyrophosphatase Short=H(+)-PPase [Rhodospirillum rubrum ATCC 11170];sp|Q8VRZ3.2|RecName: Full=K(+)-insensitive pyrophosphate-energized proton pump AltName: Full=Membrane-bound proton-translocating pyrophosphatase AltName: Full=Pyrophosphate-energized inorganic pyrophosphatase Short=H(+)-PPase [Sinorhizobium meliloti 1021];sp|Q8UG67.1|RecName: Full=K(+)-insensitive pyrophosphate-energized proton pump AltName: Full=Membrane-bound proton-translocating pyrophosphatase AltName: Full=Pyrophosphate-energized inorganic pyrophosphatase Short=H(+)-PPase Flags: Precursor [Agrobacterium fabrum str. C58];sp|Q9A8J0.1|RecName: Full=K(+)-insensitive pyrophosphate-energized proton pump AltName: Full=Membrane-bound proton-translocating pyrophosphatase AltName: Full=Pyrophosphate-energized inorganic pyrophosphatase Short=H(+)-PPase [Caulobacter vibrioides CB15];sp|Q8G1E6.1|RecName: Full=K(+)-insensitive pyrophosphate-energized proton pump AltName: Full=Membrane-bound proton-translocating pyrophosphatase AltName: Full=Pyrophosphate-energized inorganic pyrophosphatase Short=H(+)-PPase [Brucella suis 1330];sp|Q8YGH4.2|RecName: Full=K(+)-insensitive pyrophosphate-energized proton pump AltName: Full=Membrane-bound proton-translocating pyrophosphatase AltName: Full=Pyrophosphate-energized inorganic pyrophosphatase Short=H(+)-PPase [Brucella melitensis bv. 1 str. 16M];sp|Q8VRZ2.2|RecName: Full=K(+)-insensitive pyrophosphate-energized proton pump AltName: Full=Membrane-bound proton-translocating pyrophosphatase AltName: Full=Pyrophosphate-energized inorganic pyrophosphatase Short=H(+)-PPase [Brucella anthropi ATCC 49188];sp|Q82TF3.1|RecName: Full=K(+)-insensitive pyrophosphate-energized proton pump AltName: Full=Membrane-bound proton-translocating pyrophosphatase AltName: Full=Pyrophosphate-energized inorganic pyrophosphatase Short=H(+)-PPase [Nitrosomonas europaea ATCC 19718];sp|Q8PH20.1|RecName: Full=K(+)-insensitive pyrophosphate-energized proton pump AltName: Full=Membrane-bound proton-translocating pyrophosphatase AltName: Full=Pyrophosphate-energized inorganic pyrophosphatase Short=H(+)-PPase [Xanthomonas citri pv. citri str. 306];sp|Q8KY01.1|RecName: Full=K(+)-insensitive pyrophosphate-energized proton pump AltName: Full=Membrane-bound proton-translocating pyrophosphatase AltName: Full=Pyrophosphate-energized inorganic pyrophosphatase Short=H(+)-PPase [Rhodopseudomonas palustris];sp|Q8P5M6.1|RecName: Full=K(+)-insensitive pyrophosphate-energized proton pump AltName: Full=Membrane-bound proton-translocating pyrophosphatase AltName: Full=Pyrophosphate-energized inorganic pyrophosphatase Short=H(+)-PPase [Xanthomonas campestris pv. campestris str. ATCC 33913];sp|Q8TJA8.1|RecName: Full=K(+)-insensitive pyrophosphate-energized proton pump AltName: Full=Membrane-bound proton-translocating pyrophosphatase AltName: Full=Pyrophosphate-energized inorganic pyrophosphatase Short=H(+)-PPase [Methanosarcina acetivorans C2A];sp|Q8PYZ7.1|RecName: Full=K(+)-insensitive pyrophosphate-energized proton pump AltName: Full=Membrane-bound proton-translocating pyrophosphatase AltName: Full=Pyrophosphate-energized inorganic pyrophosphatase Short=H(+)-PPase [Methanosarcina mazei Go1];sp|Q3AFC6.1|RecName: Full=K(+)-stimulated pyrophosphate-energized proton pump AltName: Full=Membrane-bound proton-translocating pyrophosphatase AltName: Full=Pyrophosphate-energized inorganic pyrophosphatase Short=H(+)-PPase [Carboxydothermus hydrogenoformans Z-2901];sp|Q2RIS7.1|RecName: Full=Putative K(+)-stimulated pyrophosphate-energized sodium pump 1 AltName: Full=Membrane-bound sodium-translocating pyrophosphatase 1 AltName: Full=Pyrophosphate-energized inorganic pyrophosphatase 1 Short=Na(+)-PPase 1 [Moorella thermoacetica ATCC 39073];sp|Q2RLE0.1|RecName: Full=K(+)-insensitive pyrophosphate-energized proton pump 2 AltName: Full=Membrane-bound proton-translocating pyrophosphatase 2 AltName: Full=Pyrophosphate-energized inorganic pyrophosphatase 2 Short=H(+)-PPase 2 [Moorella thermoacetica ATCC 39073];sp|Q8PYZ8.1|RecName: Full=K(+)-stimulated pyrophosphate-energized sodium pump AltName: Full=Membrane-bound sodium-translocating pyrophosphatase AltName: Full=Mm-PPase AltName: Full=Pyrophosphate-energized inorganic pyrophosphatase Short=Na(+)-PPase [Methanosarcina mazei Go1]	Bradyrhizobium diazoefficiens USDA 110;Rhodopseudomonas palustris CGA009;Mesorhizobium japonicum MAFF 303099;Rhodospirillum rubrum ATCC 11170;Sinorhizobium meliloti 1021;Agrobacterium fabrum str. C58;Caulobacter vibrioides CB15;Brucella suis 1330;Brucella melitensis bv. 1 str. 16M;Brucella anthropi ATCC 49188;Nitrosomonas europaea ATCC 19718;Xanthomonas citri pv. citri str. 306;Rhodopseudomonas palustris;Xanthomonas campestris pv. campestris str. ATCC 33913;Methanosarcina acetivorans C2A;Methanosarcina mazei Go1;Carboxydothermus hydrogenoformans Z-2901;Moorella thermoacetica ATCC 39073;Moorella thermoacetica ATCC 39073;Methanosarcina mazei Go1	0.0E0;0.0E0;0.0E0;0.0E0;0.0E0;0.0E0;0.0E0;0.0E0;0.0E0;0.0E0;0.0E0;0.0E0;0.0E0;0.0E0;0.0E0;0.0E0;0.0E0;0.0E0;0.0E0;0.0E0	571;566;565;545;541;554;553;554;553;551;510;519;516;515;497;476;452;454;447;444	80.76%;80.40%;78.36%;78.76%;76.20%;76.84%;77.02%;76.94%;76.81%;77.06%;72.44%;74.36%;72.98%;73.78%;69.61%;67.23%;63.13%;64.40%;62.96%;63.88%	;;;;;;;;;;;;;;;;;;;	Q89K83;P60363;Q983A3;O68460;Q8VRZ3;Q8UG67;Q9A8J0;Q8G1E6;Q8YGH4;Q8VRZ2;Q82TF3;Q8PH20;Q8KY01;Q8P5M6;Q8TJA8;Q8PYZ7;Q3AFC6;Q2RIS7;Q2RLE0;Q8PYZ8	915.605;885.174;876.7;867.455;862.062;851.277;836.639;828.935;827.009;827.009;741.11;738.413;729.939;720.694;652.899;636.721;585.874;561.992;556.599;542.732	5	GO:0000287;GO:0004427;GO:0005887;GO:0009678;GO:1902600	magnesium ion binding;inorganic diphosphatase activity;integral component of plasma membrane;pyrophosphate hydrolysis-driven proton transmembrane transporter activity;proton transmembrane transport	Molecular Function;Molecular Function;Cellular Component;Molecular Function;Biological Process	EC:7.1.3.1;EC:3.6.1.1	H(+)-exporting diphosphatase;Inorganic diphosphatase	IPR004131;IPR004131;IPR004131;noIPR;IPR004131;IPR004131	FAMILY;FAMILY;FAMILY;FAMILY;FAMILY;FAMILY	Pyrophosphate-energised proton pump;Pyrophosphate-energised proton pump;Pyrophosphate-energised proton pump;Pyrophosphate-energised proton pump;Pyrophosphate-energised proton pump;Pyrophosphate-energised proton pump	GO:1902600/GO:0016020/GO:0004427/GO:0009678;GO:1902600/GO:0016020/GO:0004427/GO:0009678;GO:1902600/GO:0016020/GO:0004427/GO:0009678;;GO:1902600/GO:0016020/GO:0004427/GO:0009678;GO:1902600/GO:0016020/GO:0004427/GO:0009678	proton transmembrane transport/membrane/inorganic diphosphatase activity/pyrophosphate hydrolysis-driven proton transmembrane transporter activity;proton transmembrane transport/membrane/inorganic diphosphatase activity/pyrophosphate hydrolysis-driven proton transmembrane transporter activity;proton transmembrane transport/membrane/inorganic diphosphatase activity/pyrophosphate hydrolysis-driven proton transmembrane transporter activity;;proton transmembrane transport/membrane/inorganic diphosphatase activity/pyrophosphate hydrolysis-driven proton transmembrane transporter activity;proton transmembrane transport/membrane/inorganic diphosphatase activity/pyrophosphate hydrolysis-driven proton transmembrane transporter activity	Biological Process/Cellular Component/Molecular Function/Molecular Function;Biological Process/Cellular Component/Molecular Function/Molecular Function;Biological Process/Cellular Component/Molecular Function/Molecular Function;;Biological Process/Cellular Component/Molecular Function/Molecular Function;Biological Process/Cellular Component/Molecular Function/Molecular Function
fig|6666666.445742.peg.3395	RecName: Full=Modification methylase BabI; Short=M.BabI; AltName: Full=Adenine-specific methyltransferase BabI; AltName: Full=DNA methyltransferase CcrM; AltName: Full=M.CcrMI ortholog	MASGNRTVDRLYYGDNLDILRAHIPDESVDLVYLDPPFNSNASYNILFRSPTGIGADASIEAFDDSWSWGPAAAGALMDITNSGNHRLHVLMQAMRTAIGENAMMAYLVMMAVRLQELHRVLKPSGSLYLHCDPTASHYLKLVLDAVFGVENFRNELIWQRTAAKGDARNKFGAVHDCILFYAKSVEALLHPIYAAKDAAYIARFRLNDDDGRGPYRLAPLDSPNLRPNLTYCYKGFAPPAKGWRVSHAVMEQLDKENRLAFPRTATGRIARKHYLSEQEGRKLADVWTDLPPLQAASAERLGYPTQKPRTLLERIIATSSNPGDVVLDPFCGCGTAVDAAQKLGRHWIGIDITHLAIGLIEKRLREGYGEAARFETIGSPRDLASAQRLAVDDPHQFQHWITLKLGGWPWMGGRKGGDKGVDGYFYYVGEGGQTQTGVISVKAGHNVNPAMVRDLGRVMQRDGHRIGLFVCAAAPTRGMEQEADSHGLVQTEFGRFPALQIFTLAELFADRHPRLPPLVSPNRKAPRIETRVSHQPGAQAGLDFGGL	548	20	6.4e-36	62.11	swissprot	20	6.4e-36	62.11	swissprot	sp|P14827.1|RecName: Full=Modification methylase EcaI Short=M.EcaI AltName: Full=Adenine-specific methyltransferase EcaI [Enterobacter cloacae];sp|P40814.2|RecName: Full=Type III restriction-modification system StyLTI enzyme mod Short=M.StyLTI AltName: Full=StyLTI methyltransferase [Salmonella enterica subsp. enterica serovar Typhimurium str. LT2];sp|P23192.1|RecName: Full=Modification methylase MboII Short=M.MboII AltName: Full=Adenine-specific methyltransferase MboII AltName: Full=DNA MTase MboIIA [Moraxella bovis];sp|P50178.1|RecName: Full=Modification methylase LlaDCHIB Short=M.LlaDCHI B Short=M.LlaDCHIB AltName: Full=Adenine-specific methyltransferase LlaDCHIB AltName: Full=M.LlaII B [Lactococcus cremoris];sp|P09358.1|RecName: Full=Modification methylase DpnIIB Short=M.DpnIIB AltName: Full=Adenine-specific methyltransferase DpnIIB AltName: Full=M.DpnII 2 [Streptococcus pneumoniae];sp|P29538.1|RecName: Full=Modification methylase HpaI Short=M.HpaI AltName: Full=Adenine-specific methyltransferase HpaI [Haemophilus parainfluenzae];sp|P23941.3|RecName: Full=Modification methylase BamHI Short=M.BamHI AltName: Full=N(4)- cytosine-specific methyltransferase BamHI [Bacillus amyloliquefaciens];sp|P28638.3|RecName: Full=DNA adenine methyltransferase YhdJ [Escherichia coli K-12];sp|P20590.1|RecName: Full=Modification methylase HinfI Short=M.HinfI AltName: Full=Adenine-specific methyltransferase HinfI [Haemophilus influenzae];sp|P0C116.1|RecName: Full=Modification methylase BabI Short=M.BabI AltName: Full=Adenine-specific methyltransferase BabI AltName: Full=DNA methyltransferase CcrM AltName: Full=M.CcrMI ortholog [Brucella abortus bv. 1 str. 9-941]/sp|Q2YMK2.1|RecName: Full=Modification methylase BabI Short=M.BabI AltName: Full=Adenine-specific methyltransferase BabI AltName: Full=DNA methyltransferase CcrM AltName: Full=M.CcrMI ortholog [Brucella abortus 2308];sp|A6WWI2.1|RecName: Full=Modification methylase BabI Short=M.BabI AltName: Full=Adenine-specific methyltransferase BabI AltName: Full=DNA methyltransferase CcrM AltName: Full=M.CcrMI ortholog [Brucella anthropi ATCC 49188];sp|B2S9Y5.1|RecName: Full=Modification methylase BabI Short=M.BabI AltName: Full=Adenine-specific methyltransferase BabI AltName: Full=DNA methyltransferase CcrM AltName: Full=M.CcrMI ortholog [Brucella abortus S19];sp|Q8YFS6.1|RecName: Full=Modification methylase BabI Short=M.BabI AltName: Full=Adenine-specific methyltransferase BabI AltName: Full=DNA methyltransferase CcrM AltName: Full=M.CcrMI ortholog [Brucella melitensis bv. 1 str. 16M];sp|A9M916.1|RecName: Full=Modification methylase BabI Short=M.BabI AltName: Full=Adenine-specific methyltransferase BabI AltName: Full=DNA methyltransferase CcrM AltName: Full=M.CcrMI ortholog [Brucella canis ATCC 23365]/sp|B0CKH7.1|RecName: Full=Modification methylase BabI Short=M.BabI AltName: Full=Adenine-specific methyltransferase BabI AltName: Full=DNA methyltransferase CcrM AltName: Full=M.CcrMI ortholog [Brucella suis ATCC 23445]/sp|Q8G242.1|RecName: Full=Modification methylase BabI Short=M.BabI AltName: Full=Adenine-specific methyltransferase BabI AltName: Full=DNA methyltransferase CcrM AltName: Full=M.CcrMI ortholog [Brucella suis 1330];sp|A5VP58.1|RecName: Full=Modification methylase BabI Short=M.BabI AltName: Full=Adenine-specific methyltransferase BabI AltName: Full=DNA methyltransferase CcrM AltName: Full=M.CcrMI ortholog [Brucella ovis ATCC 25840];sp|O30569.2|RecName: Full=Modification methylase SmeI Short=M.SmeI AltName: Full=Adenine-specific methyltransferase SmeIP AltName: Full=M.CcrMI ortholog AltName: Full=Modification methylase SmeIP Short=M.SmeIP [Sinorhizobium meliloti 1021];sp|Q45489.1|RecName: Full=Modification methylase BglII Short=M.BglII AltName: Full=N(4)- cytosine-specific methyltransferase BglII [Bacillus subtilis];sp|B8GZ33.1|RecName: Full=Modification methylase CcrMI Short=M.CcrMI AltName: Full=Adenine-specific methyltransferase CcrMI [Caulobacter vibrioides NA1000]/sp|P0CAW2.1|RecName: Full=Modification methylase CcrMI Short=M.CcrMI AltName: Full=Adenine-specific methyltransferase CcrMI [Caulobacter vibrioides CB15];sp|P14751.1|RecName: Full=Modification methylase RsrI Short=M.RsrI AltName: Full=Adenine-specific methyltransferase RsrI [Cereibacter sphaeroides];sp|P12364.1|RecName: Full=Type III restriction-modification system EcoP15I enzyme mod Short=M.EcoP15I AltName: Full=EcoP15I methyltransferase [Escherichia coli]	Enterobacter cloacae;Salmonella enterica subsp. enterica serovar Typhimurium str. LT2;Moraxella bovis;Lactococcus cremoris;Streptococcus pneumoniae;Haemophilus parainfluenzae;Bacillus amyloliquefaciens;Escherichia coli K-12;Haemophilus influenzae;Brucella abortus bv. 1 str. 9-941/Brucella abortus 2308;Brucella anthropi ATCC 49188;Brucella abortus S19;Brucella melitensis bv. 1 str. 16M;Brucella canis ATCC 23365/Brucella suis ATCC 23445/Brucella suis 1330;Brucella ovis ATCC 25840;Sinorhizobium meliloti 1021;Bacillus subtilis;Caulobacter vibrioides NA1000/Caulobacter vibrioides CB15;Cereibacter sphaeroides;Escherichia coli	6.4E-37;5.0E-20;7.3E-14;1.7E-13;6.3E-13;1.2E-12;7.0E-12;1.0E-11;1.5E-11;2.0E-10;2.1E-10;2.1E-10;2.1E-10;2.1E-10;2.2E-10;2.5E-10;1.0E-9;1.0E-9;1.2E-9;4.4E-9	166;151;95;55;52;65;51;48;45;37;37;37;37;37;37;37;65;38;65;85	46.11%;41.94%;40.43%;60.44%;59.09%;52.42%;64.56%;60.00%;67.16%;75.51%;75.51%;75.51%;75.51%;75.51%;75.51%;75.51%;48.15%;77.55%;50.39%;45.45%	;;;;;;;;;;;;;;;;;;;	P14827;P40814;P23192;P50178;P09358;P29538;P23941;P28638;P20590;Q2YMK2/P0C116;A6WWI2;B2S9Y5;Q8YFS6;Q8G242/A9M916/B0CKH7;A5VP58;O30569;Q45489;B8GZ33/P0CAW2;P14751;P12364	145.591;97.4413;75.0998;74.3294;72.4034;72.4034;70.8626;69.3218;69.3218;66.2402;66.2402;66.2402;66.2402;66.2402;66.2402;65.855;63.929;63.929;63.1586;62.7734	4	GO:0003677;GO:0006306;GO:0008170;GO:0009007	DNA binding;DNA methylation;N-methyltransferase activity;site-specific DNA-methyltransferase (adenine-specific) activity	Molecular Function;Biological Process;Molecular Function;Molecular Function	EC:2.1.1.72	Site-specific DNA-methyltransferase (adenine-specific)	IPR001091;IPR002941;IPR029063;noIPR;noIPR;IPR029063	FAMILY;DOMAIN;HOMOLOGOUS_SUPERFAMILY;HOMOLOGOUS_SUPERFAMILY;HOMOLOGOUS_SUPERFAMILY;HOMOLOGOUS_SUPERFAMILY	Restriction/modification DNA-methyltransferase;DNA methylase N-4/N-6;S-adenosyl-L-methionine-dependent methyltransferase superfamily;S-adenosyl-L-methionine-dependent methyltransferase superfamily;S-adenosyl-L-methionine-dependent methyltransferase superfamily;S-adenosyl-L-methionine-dependent methyltransferase superfamily	GO:0003677/GO:0008170/GO:0006306;GO:0003677/GO:0008170/GO:0006306;;;;	DNA binding/N-methyltransferase activity/DNA methylation;DNA binding/N-methyltransferase activity/DNA methylation;;;;	Molecular Function/Molecular Function/Biological Process;Molecular Function/Molecular Function/Biological Process;;;;
fig|6666666.445742.peg.3396	RecName: Full=Catecholate siderophore receptor Fiu; AltName: Full=Ferric iron uptake protein; AltName: Full=TonB-dependent receptor Fiu; Flags: Precursor	MPSLRLARLCALPFLFAPLPVLAQAPLDAAAGDSDILVTARAQKLYRVEDSEIGKIPADPMDIPQSVQVITSELIRDQGARDITDLYRNVAGVSANQYATVTYRGFRQESMFYDGLRGDPFQGFAVPNLFSIDRVEFLKGPVGMLYGASSPGGMVNYVTKKPQDKFAASVRAVVGNYDRYGASGEVTGPIDANGVVAGRAGLFYESFDTVQRFSGSRSLVADGGLKFNLAPDTSLTVQATRYDQDLPGNRLRGVAIDADGNFLADRSWTHNEKNDRLDLKGTVLQARLDSRLSDAVSINASGRWFRYTEYQRYHEPLGPIDTDGDGVVDTQPREFRSQHRTIEGASLASNMIAKLETGGIKHTILVGADWYRETQDFSGVTIKGVPGLSLSNPVYGLSNPTEADLAGLTPEVNASRAHRYGVYAQEQADIGEHVILVGGVRHDWFDDKDEIGGAYADGGRWSWRVGGIYKPVKSMSLYGSYAQSFEPQSPGNQNPAVGGPFAPIASRQFEVGAKGELMQGKLQPTIALYHIVRNGIVQVDPDLEPVNGLDQLSPVGEVTSKGIELTLAADLSKNWVLTANYAYNDARITDSADGATIDNAVGGRFPNAPHHQAGLWSRYQIPAWGTALALGGQYVSGQIDRRGAHIPGFTVFDGSITQDLGFAEAMIRVENIFDKTYAVATFDARKGAFVGRPRTVFLELRRDF	704	20	4.3e-49	41.18	swissprot	20	4.3e-49	41.18	swissprot	sp|P42512.1|RecName: Full=Fe(3+)-pyochelin receptor AltName: Full=Fe(III)-pyochelin receptor Flags: Precursor [Pseudomonas aeruginosa PAO1];sp|A0A0H2ZI93.1|RecName: Full=Metal-pseudopaline receptor CntO Flags: Precursor [Pseudomonas aeruginosa UCBPP-PA14];sp|Q9HUX3.1|RecName: Full=Metal-pseudopaline receptor CntO Flags: Precursor [Pseudomonas aeruginosa PAO1];sp|P06971.2|RecName: Full=Ferrichrome outer membrane transporter/phage receptor AltName: Full=Ferric hydroxamate receptor AltName: Full=Ferric hydroxamate uptake AltName: Full=Ferrichrome-iron receptor Flags: Precursor [Escherichia coli K-12];sp|Q47162.2|RecName: Full=Ferrichrysobactin receptor Flags: Precursor [Dickeya dadantii 3937];sp|E1W8M5.1|RecName: Full=Ferrioxamine B receptor Flags: Precursor [Salmonella enterica subsp. enterica serovar Typhimurium str. SL1344];sp|P0CL48.1|RecName: Full=Ferrioxamine B receptor Flags: Precursor [Salmonella enterica subsp. enterica serovar Typhimurium str. LT2];sp|Q08017.1|RecName: Full=Ferric-pseudobactin M114 receptor PbuA Flags: Precursor [Pseudomonas sp. M114];sp|P48632.2|RecName: Full=Ferripyoverdine receptor Flags: Precursor [Pseudomonas aeruginosa PAO1];sp|Q8CW90.1|RecName: Full=Catecholate siderophore receptor Fiu AltName: Full=Ferric iron uptake protein AltName: Full=TonB-dependent receptor Fiu Flags: Precursor [Escherichia coli CFT073];sp|Q01674.2|RecName: Full=Ferrioxamine receptor Flags: Precursor [Yersinia enterocolitica];sp|Q1REC0.1|RecName: Full=Catecholate siderophore receptor Fiu AltName: Full=Ferric iron uptake protein AltName: Full=TonB-dependent receptor Fiu Flags: Precursor [Escherichia coli UTI89];sp|P75780.1|RecName: Full=Catecholate siderophore receptor Fiu AltName: Full=Ferric iron uptake protein AltName: Full=TonB-dependent receptor Fiu Flags: Precursor [Escherichia coli K-12];sp|P81549.2|RecName: Full=Probable TonB-dependent receptor BfrD AltName: Full=Virulence-associated outer membrane protein Vir-90 Flags: Precursor [Bordetella pertussis Tohama I];sp|Q8X7W7.1|RecName: Full=Catecholate siderophore receptor Fiu AltName: Full=Ferric iron uptake protein AltName: Full=TonB-dependent receptor Fiu Flags: Precursor [Escherichia coli O157:H7];sp|P38047.1|RecName: Full=Ferric-pseudobactin BN7/BN8 receptor Flags: Precursor [Pseudomonas putida];sp|P11461.1|RecName: Full=Ferric-anguibactin receptor FatA AltName: Full=OM2 AltName: Full=Outer-membrane receptor FatA Flags: Precursor [Vibrio anguillarum 775];sp|O86241.1|RecName: Full=Uncharacterized TonB-dependent receptor HI_1466.1 [Haemophilus influenzae Rd KW20];sp|P16869.2|RecName: Full=FhuE receptor AltName: Full=Outer-membrane receptor for Fe(III)-coprogen, Fe(III)-ferrioxamine B and Fe(III)-rhodotrulic acid Flags: Precursor [Escherichia coli K-12];sp|P25184.1|RecName: Full=Ferric-pseudobactin 358 receptor Flags: Precursor [Pseudomonas putida]	Pseudomonas aeruginosa PAO1;Pseudomonas aeruginosa UCBPP-PA14;Pseudomonas aeruginosa PAO1;Escherichia coli K-12;Dickeya dadantii 3937;Salmonella enterica subsp. enterica serovar Typhimurium str. SL1344;Salmonella enterica subsp. enterica serovar Typhimurium str. LT2;Pseudomonas sp. M114;Pseudomonas aeruginosa PAO1;Escherichia coli CFT073;Yersinia enterocolitica;Escherichia coli UTI89;Escherichia coli K-12;Bordetella pertussis Tohama I;Escherichia coli O157:H7;Pseudomonas putida;Vibrio anguillarum 775;Haemophilus influenzae Rd KW20;Escherichia coli K-12;Pseudomonas putida	4.3E-50;6.8E-47;2.9E-46;9.1E-41;2.8E-40;7.9E-39;8.9E-39;4.2E-36;1.1E-32;1.9E-29;3.1E-29;4.6E-29;8.2E-29;3.1E-28;5.7E-28;3.7E-27;4.9E-23;3.7E-21;2.7E-20;5.6E-17	300;319;299;300;301;297;297;290;281;313;301;312;314;305;313;289;314;146;265;119	44.25%;43.11%;43.91%;41.49%;41.98%;41.02%;41.02%;39.84%;41.14%;39.77%;39.92%;39.64%;39.80%;40.45%;39.67%;41.34%;41.59%;42.82%;41.15%;39.67%	;;;;;;;;;;;;;;;;;;;	P42512;A0A0H2ZI93;Q9HUX3;P06971;Q47162;E1W8M5;P0CL48;Q08017;P48632;Q8CW90;Q01674;Q1REC0;P75780;P81549;Q8X7W7;P38047;P11461;O86241;P16869;P25184	189.889;180.644;178.718;162.925;161.384;156.762;156.762;149.058;138.658;128.257;127.487;127.102;126.331;124.405;123.635;121.324;107.842;98.9821;99.3673;88.9669	5	GO:0005488;GO:0009279;GO:0015344;GO:0015891;GO:0038023	binding;cell outer membrane;siderophore uptake transmembrane transporter activity;siderophore transport;signaling receptor activity	Molecular Function;Cellular Component;Molecular Function;Biological Process;Molecular Function			IPR037066;IPR010105;IPR000531;IPR012910;IPR036942;IPR039423;noIPR;noIPR	HOMOLOGOUS_SUPERFAMILY;FAMILY;DOMAIN;DOMAIN;HOMOLOGOUS_SUPERFAMILY;FAMILY;FAMILY;FAMILY	TonB-dependent receptor, plug domain superfamily;TonB-dependent siderophore receptor;TonB-dependent receptor-like, beta-barrel;TonB-dependent receptor, plug domain;TonB-dependent receptor-like, beta-barrel domain superfamily;TonB-dependent receptor-like;TonB-dependent receptor-like;TonB-dependent receptor-like	;GO:0009279/GO:0015891/GO:0038023/GO:0015344;;;;;;	;cell outer membrane/siderophore transport/signaling receptor activity/siderophore uptake transmembrane transporter activity;;;;;;	;Cellular Component/Biological Process/Molecular Function/Molecular Function;;;;;;
fig|6666666.445742.peg.3397	RecName: Full=Uncharacterized protein MexAM1_META1p0181; AltName: Full=ORFB; Flags: Precursor	MRRLSLCLFALMALPATAHASEDEQLWTTTSATVRLSDHWRLQQEIVARFSNDRDGLYEIESNTLIGYKLDKQVTVWAGYTHDPQYDGGDFTVMEHRVREQVTVDNILKLGPVSVSARMRMEQRWREGIDGTAWRLRPYVKLTMPFKEGGKTALILSHESFIDLNKTNFQRIQGEERMRNLIAITTPLAKNLNAEIGYLHQHGFRPDADDSNDNVASLSLSFSF	224	1	4.5e-18	47.47	swissprot	1	4.5e-18	47.47	swissprot	sp|Q49116.1|RecName: Full=Uncharacterized protein MexAM1_META1p0181 AltName: Full=ORFB Flags: Precursor [Methylorubrum extorquens AM1]	Methylorubrum extorquens AM1	4.5E-19	103	47.47%		Q49116	85.1149							IPR019619	FAMILY	Protein of unknown function DUF2490
fig|6666666.445742.peg.3398	---NA---	MAGYAGLADNVDFHSWSRLKGIAIATLLDVGSELTINGESDAAALPLQLTFRG	53
