## Supplementary file S1 - Sphingobium Proteins dataset for "Sequencing and functional analysis of *Sphingobium yanoikuyae* A-TP genome reveals genes for utilization of limonene, α-pinene, and citronellol" (part 20 of 20)

### Sheet: All proteins  (continued)
Sequence	Sequence Description	Sequence Data	Sequence Length	Blast Hits Count	Blast Min E-Value	Blast Similarity Mean	Blast Database	Blast Hits Count_1	Blast Min E-Value_2	Blast Similarity Mean_3	Blast Database_4	Blast Hit Description (HSP)	Blast Hit Taxonomy Name	Blast Hit E-Value	Blast Hit Positives	Blast Hit Similarity	Blast Hit Gene Identifier	Blast Hit Accession	Blast Hit Score	Annotation GO Count	Annotation GO ID	Annotation GO Term	Annotation GO Category	Enzyme Code	Enzyme Name	InterPro Accession	InterPro Type	InterPro Name	InterPro GO ID	InterPro GO Term	InterPro GO Category
fig|6666666.445742.peg.3399	RecName: Full=Cation efflux system protein CusC; Flags: Precursor	MHKSLLPLLAALLAGGCAAGPDYHRPEPKAAASGAFVTQANAFDPTAPLPDQWWKLYNDPALDALVAQALVANTDLRVAAANLAKARATLSEAKAGRLPATDINGGVSYGDGMQGAGGAFTQDQAQWSQNGSLALSWEVDLFGRVSRAVEAARADAQAVEAARDAVRVTVAAETTRAYLDACSYAHALGVAQDSWRVSTDSLRLVTAQEKAGSVGKFDVERAAAAAATARAAIPALEAQHQVALFELAALLGATPANIPLAARQCTTPPAPVAALPVGDGASLLRRRPDLRQAERQLAADTARIGVATAALYPTISLGGSGNFFRNDSVRGNDSLSFSVGPLLSWSFPNISVARARIRQAEAQGDASLAAFDGTVIMALKQVEQALINVGREQERLAALDEAEVRSARAFDFASQRYRAGSVSLLDVLVAQSALLDARTAQATSLQRLSTARVDLFKALGGGWQSGNASALVTGVR	476	20	8.2e-47	44.07	swissprot	20	8.2e-47	44.07	swissprot	sp|P24145.1|RecName: Full=Nodulation protein T Flags: Precursor [Rhizobium leguminosarum bv. trifolii];sp|P0C071.1|RecName: Full=Multidrug/solvent efflux pump outer membrane protein MepC Flags: Precursor [Pseudomonas putida]/sp|Q88N32.1|RecName: Full=Probable efflux pump outer membrane protein TtgC Flags: Precursor [Pseudomonas putida KT2440];sp|Q9KJC1.1|RecName: Full=Antibiotic efflux pump outer membrane protein ArpC Flags: Precursor [Pseudomonas putida];sp|Q9WWZ8.1|RecName: Full=Toluene efflux pump outer membrane protein TtgC Flags: Precursor [Pseudomonas putida DOT-T1E];sp|Q51487.2|RecName: Full=Outer membrane protein OprM Flags: Precursor [Pseudomonas aeruginosa PAO1];sp|O31101.1|RecName: Full=Solvent efflux pump outer membrane protein SrpC Flags: Precursor [Pseudomonas putida]/sp|Q93PU3.2|RecName: Full=Toluene efflux pump outer membrane protein TtgI Flags: Precursor [Pseudomonas putida DOT-T1E];sp|P15727.2|RecName: Full=Nodulation protein T Flags: Precursor [Rhizobium leguminosarum bv. viciae];sp|Q8CWA4.1|RecName: Full=Cation efflux system protein CusC Flags: Precursor [Escherichia coli CFT073];sp|Q9ZHD2.1|RecName: Full=Probable outer membrane lipoprotein SilC Flags: Precursor [Salmonella enterica subsp. enterica serovar Typhimurium];sp|Q8XBY3.1|RecName: Full=Cation efflux system protein CusC Flags: Precursor [Escherichia coli O157:H7];sp|P77211.1|RecName: Full=Cation efflux system protein CusC Flags: Precursor [Escherichia coli K-12];sp|Q849R1.2|RecName: Full=Probable efflux pump outer membrane protein SepC Flags: Precursor [Pseudomonas putida F1]/sp|Q9KWV3.2|RecName: Full=Toluene efflux pump outer membrane protein TtgF Flags: Precursor [Pseudomonas putida DOT-T1E];sp|Q51397.2|RecName: Full=Outer membrane protein OprJ Flags: Precursor [Pseudomonas aeruginosa PAO1];sp|Q2EHL7.1|RecName: Full=Toxin and drug export protein A Flags: Precursor [Aggregatibacter actinomycetemcomitans];sp|P45217.1|RecName: Full=Uncharacterized protein HI_1462 [Haemophilus influenzae Rd KW20];sp|P24126.2|RecName: Full=Fusaric acid resistance protein FusA Flags: Precursor [Burkholderia cepacia];sp|Q83KF5.3|PUTATIVE PSEUDOGENE: RecName: Full=Putative multidrug resistance outer membrane protein MdtQ Flags: Precursor [Shigella flexneri];sp|Q8FFV6.2|RecName: Full=Multidrug resistance outer membrane protein MdtQ Flags: Precursor [Escherichia coli CFT073];sp|Q8X659.3|RecName: Full=Multidrug resistance outer membrane protein MdtQ Flags: Precursor [Escherichia coli O157:H7];sp|P33369.2|PUTATIVE PSEUDOGENE: RecName: Full=Putative multidrug resistance outer membrane protein MdtQ Flags: Precursor [Escherichia coli K-12]	Rhizobium leguminosarum bv. trifolii;Pseudomonas putida/Pseudomonas putida KT2440;Pseudomonas putida;Pseudomonas putida DOT-T1E;Pseudomonas aeruginosa PAO1;Pseudomonas putida/Pseudomonas putida DOT-T1E;Rhizobium leguminosarum bv. viciae;Escherichia coli CFT073;Salmonella enterica subsp. enterica serovar Typhimurium;Escherichia coli O157:H7;Escherichia coli K-12;Pseudomonas putida F1/Pseudomonas putida DOT-T1E;Pseudomonas aeruginosa PAO1;Aggregatibacter actinomycetemcomitans;Haemophilus influenzae Rd KW20;Burkholderia cepacia;Shigella flexneri;Escherichia coli CFT073;Escherichia coli O157:H7;Escherichia coli K-12	8.2E-48;2.5E-43;3.6E-43;5.9E-43;1.5E-41;3.6E-40;6.5E-39;8.5E-36;1.1E-35;9.3E-35;1.1E-33;1.4E-33;1.7E-30;2.1E-19;8.7E-19;1.1E-15;3.9E-13;4.0E-13;1.1E-12;1.5E-12	224;227;227;227;221;212;219;222;215;221;220;213;213;184;184;117;198;200;198;193	48.59%;45.49%;45.49%;45.49%;45.29%;43.80%;48.03%;46.35%;45.74%;46.14%;46.12%;43.12%;43.92%;41.82%;40.09%;43.33%;40.99%;40.73%;40.99%;39.96%	;;;;;;;;;;;;;;;;;;;	P24145;Q88N32/P0C071;Q9KJC1;Q9WWZ8;Q51487;Q93PU3/O31101;P15727;Q8CWA4;Q9ZHD2;Q8XBY3;P77211;Q849R1/Q9KWV3;Q51397;Q2EHL7;P45217;P24126;Q83KF5;Q8FFV6;Q8X659;P33369	174.481;162.54;162.155;161.384;157.532;153.68;150.214;141.354;140.969;138.272;135.191;135.576;126.716;93.9745;92.0485;82.8037;74.7146;74.7146;73.1738;72.7886	4	GO:0015562;GO:0016020;GO:0042221;GO:0098660	efflux transmembrane transporter activity;membrane;response to chemical;inorganic ion transmembrane transport	Molecular Function;Cellular Component;Biological Process;Biological Process			IPR003423;noIPR;noIPR;IPR010131;noIPR;noIPR;noIPR	FAMILY;FAMILY;FAMILY;FAMILY;FAMILY;FAMILY;FAMILY	Outer membrane efflux protein;Outer membrane efflux protein;Outer membrane efflux protein;RND efflux system, outer membrane lipoprotein, NodT;RND efflux system, outer membrane lipoprotein, NodT;RND efflux system, outer membrane lipoprotein, NodT;RND efflux system, outer membrane lipoprotein, NodT	GO:0055085/GO:0015562;;;GO:0055085/GO:0016020/GO:0022857;;;	transmembrane transport/efflux transmembrane transporter activity;;;transmembrane transport/membrane/transmembrane transporter activity;;;	Biological Process/Molecular Function;;;Biological Process/Cellular Component/Molecular Function;;;
fig|6666666.445742.peg.3400	RecName: Full=Multidrug resistance protein MdtB; AltName: Full=Multidrug transporter MdtB	MTATRSFTDLFIRRPILSVVVSLLILLVGLAALFSLPIRQYPKMESATITIDTALPGATQDVMQGFVTTPIAQAIATANDIEYLSSTSSQGKSHIAAKLVLNANADRSMTEILAKVQQVKYRLPAGVTDPVIAKITDGASAIQYVSFSSKTLSPPQIQDFATRVAQPMITSVPGVASAEMTGGAPLAMRIWVDPVKLTARGLTASDVANALRANNVQASPGQLKGANTAINITAGTDLRDVGAFRDMVLKSEAGGIVRLADVATVEMGGQNYDAGALSSGVPGISIAISPTPDGNPLEIVKAVQAMIPEMQRVAPPGVKVHNDFDVAHFVNASIEEVEHTLVEAILIVVIVIFLFLGSFRAVIIPIVTIPLSLLGTAALMLAFGFSLNLLTLLAMVLAIGLVVDDAIVVVENIHRHIEEGLSPFNAALVGAREIVGPVIAMTITLAAVYAPIGLMGGLTGALFREFAFTLAGSVIVSGVIALTLSPMMSGKLLNAKLAEGRLSQAIEHNMARLTQGYGRLLDRTLAARAAVLVVGVAMLGTIVLLFTGSQRELAPQEDMGYVFVATKAPQYANIDYISRFNRQVDDIFRTFPEYRGSWFDAGGANGTNSGFGGIILSEWGDRKRNADAIQGELAGRTSAVTGIYATAFQDSPLPAGSGGLPVQMVIRSSDDFSQIYQTLEAVKGAAWGSGLFAFVDSDLAFDSPEAHISVDRDKAGQLGVTMAEIADTLAVLVGENYVNRFNWHDRSYDVIAQVPRDKRVTPDNLGQYYIKAGSGALIPLSTVAKVEMRPQPNKLPQFNQINSATLSAVLMPGVTMGQAVDFLKTQPMPAGTSIDWLSNSRQYVTEGDRLTVSFAFALIVIFLVLAAQFESFRDPLVILVTVPLAVCGALVPLYLGFTTLNIYTQIGLVTLIGLISKHGILMVSFANEMQEKEGLSRMEAIRHAAAVRMRPVLMNTAAMVAGLVPLLFAGGAGAASRFAIGIVVVMGMLIGTLFTLFVLPTFYTLLAGDHRKAVPGDEGAQPAGDLAHA	1029	20	0	52.09	swissprot	20	0	52.09	swissprot	sp|Q57124.1|RecName: Full=Uncharacterized transporter HI_0895 [Haemophilus influenzae Rd KW20];sp|Q8G2M6.1|RecName: Full=Efflux pump membrane transporter BepE [Brucella suis 1330];sp|P24177.3|RecName: Full=Probable aminoglycoside efflux pump AltName: Full=Acriflavine resistance protein D [Escherichia coli K-12];sp|O52248.2|RecName: Full=Toluene efflux pump membrane transporter TtgB [Pseudomonas putida DOT-T1E];sp|P0C070.1|RecName: Full=Multidrug/solvent efflux pump membrane transporter MepB [Pseudomonas putida]/sp|Q88N31.1|RecName: Full=Probable efflux pump membrane transporter TtgB [Pseudomonas putida KT2440];sp|Q9KJC2.1|RecName: Full=Antibiotic efflux pump membrane transporter ArpB [Pseudomonas putida];sp|P31224.1|RecName: Full=Multidrug efflux pump subunit AcrB AltName: Full=AcrAB-TolC multidrug efflux pump subunit AcrB AltName: Full=Acridine resistance protein B [Escherichia coli K-12];sp|P52002.2|RecName: Full=Multidrug resistance protein MexB AltName: Full=Multidrug-efflux transporter MexB [Pseudomonas aeruginosa PAO1];sp|D0ZEW1.1|RecName: Full=Multidrug resistance protein MdtB AltName: Full=Multidrug transporter MdtB [Edwardsiella tarda EIB202];sp|P37637.1|RecName: Full=Multidrug resistance protein MdtF [Escherichia coli K-12];sp|Q8X3J5.2|RecName: Full=Multidrug resistance protein MdtF [Escherichia coli O157:H7];sp|Q8FCI8.1|RecName: Full=Multidrug resistance protein MdtF [Escherichia coli CFT073];sp|P24181.2|RecName: Full=Multidrug export protein AcrF AltName: Full=Acriflavine resistance protein F AltName: Full=Protein EnvD [Escherichia coli K-12];sp|O31100.1|RecName: Full=Solvent-resistant pump membrane transporter SrpB [Pseudomonas putida]/sp|Q93PU4.2|RecName: Full=Toluene efflux pump membrane transporter TtgH [Pseudomonas putida DOT-T1E];sp|C6CAI2.1|RecName: Full=Multidrug resistance protein MdtB AltName: Full=Multidrug transporter MdtB [Musicola paradisiaca Ech703];sp|A4WCC1.1|RecName: Full=Multidrug resistance protein MdtB AltName: Full=Multidrug transporter MdtB [Enterobacter sp. 638];sp|Q6D2B1.1|RecName: Full=Multidrug resistance protein MdtB AltName: Full=Multidrug transporter MdtB [Pectobacterium atrosepticum SCRI1043];sp|Q849R0.1|RecName: Full=Probable efflux pump membrane transporter SepB [Pseudomonas putida F1]/sp|Q9KWV4.2|RecName: Full=Toluene efflux pump membrane transporter TtgE [Pseudomonas putida DOT-T1E];sp|B5XPB9.1|RecName: Full=Multidrug resistance protein MdtB AltName: Full=Multidrug transporter MdtB [Klebsiella pneumoniae 342];sp|A6TBH4.1|RecName: Full=Multidrug resistance protein MdtB AltName: Full=Multidrug transporter MdtB [Klebsiella pneumoniae subsp. pneumoniae MGH 78578]	Haemophilus influenzae Rd KW20;Brucella suis 1330;Escherichia coli K-12;Pseudomonas putida DOT-T1E;Pseudomonas putida/Pseudomonas putida KT2440;Pseudomonas putida;Escherichia coli K-12;Pseudomonas aeruginosa PAO1;Edwardsiella tarda EIB202;Escherichia coli K-12;Escherichia coli O157:H7;Escherichia coli CFT073;Escherichia coli K-12;Pseudomonas putida/Pseudomonas putida DOT-T1E;Musicola paradisiaca Ech703;Enterobacter sp. 638;Pectobacterium atrosepticum SCRI1043;Pseudomonas putida F1/Pseudomonas putida DOT-T1E;Klebsiella pneumoniae 342;Klebsiella pneumoniae subsp. pneumoniae MGH 78578	0.0E0;2.2E-163;1.1E-159;1.3E-151;2.1E-151;3.7E-151;2.4E-149;5.4E-149;1.8E-144;8.3E-142;1.1E-141;1.8E-141;2.2E-141;7.1E-139;7.7E-139;1.1E-138;1.7E-137;2.2E-136;8.7E-135;3.8E-134	661;547;541;527;526;527;521;534;523;524;524;524;516;531;523;532;529;526;532;532	64.61%;53.11%;52.22%;51.36%;51.27%;51.36%;50.98%;51.59%;51.68%;51.47%;51.47%;51.47%;50.39%;50.72%;50.19%;52.21%;51.01%;50.82%;51.90%;51.90%	;;;;;;;;;;;;;;;;;;;	Q57124;Q8G2M6;P24177;O52248;Q88N31/P0C070;Q9KJC2;P31224;P52002;D0ZEW1;P37637;Q8X3J5;Q8FCI8;P24181;Q93PU4/O31100;C6CAI2;A4WCC1;Q6D2B1;Q849R0/Q9KWV4;B5XPB9;A6TBH4	826.624;511.916;501.516;480.715;480.33;479.559;474.937;473.781;461.84;454.521;454.136;453.751;453.366;447.203;446.817;446.432;442.965;440.269;436.032;434.106	6	GO:0005886;GO:0009636;GO:0016021;GO:0022857;GO:0042908;GO:0055085	plasma membrane;response to toxic substance;integral component of membrane;transmembrane transporter activity;xenobiotic transport;transmembrane transport	Cellular Component;Biological Process;Cellular Component;Molecular Function;Biological Process;Biological Process	EC:7	Translocases	IPR001036;IPR001036;noIPR;IPR027463;noIPR;IPR027463;noIPR;noIPR;noIPR;noIPR;noIPR;IPR001036;IPR027463;noIPR;noIPR;noIPR;IPR027463;noIPR;noIPR	FAMILY;FAMILY;FAMILY;HOMOLOGOUS_SUPERFAMILY;HOMOLOGOUS_SUPERFAMILY;HOMOLOGOUS_SUPERFAMILY;HOMOLOGOUS_SUPERFAMILY;HOMOLOGOUS_SUPERFAMILY;HOMOLOGOUS_SUPERFAMILY;HOMOLOGOUS_SUPERFAMILY;HOMOLOGOUS_SUPERFAMILY;FAMILY;HOMOLOGOUS_SUPERFAMILY;HOMOLOGOUS_SUPERFAMILY;HOMOLOGOUS_SUPERFAMILY;HOMOLOGOUS_SUPERFAMILY;HOMOLOGOUS_SUPERFAMILY;HOMOLOGOUS_SUPERFAMILY;HOMOLOGOUS_SUPERFAMILY	Acriflavin resistance protein;Acriflavin resistance protein;Acriflavin resistance protein;Multidrug efflux transporter AcrB TolC docking domain, DN/DC subdomains;Multidrug efflux transporter AcrB TolC docking domain, DN/DC subdomains;Multidrug efflux transporter AcrB TolC docking domain, DN/DC subdomains;Multidrug efflux transporter AcrB TolC docking domain, DN/DC subdomains;Multidrug efflux transporter AcrB TolC docking domain, DN/DC subdomains;Multidrug efflux transporter AcrB TolC docking domain, DN/DC subdomains;Multidrug efflux transporter AcrB TolC docking domain, DN/DC subdomains;Multidrug efflux transporter AcrB TolC docking domain, DN/DC subdomains;Acriflavin resistance protein;Multidrug efflux transporter AcrB TolC docking domain, DN/DC subdomains;Multidrug efflux transporter AcrB TolC docking domain, DN/DC subdomains;Multidrug efflux transporter AcrB TolC docking domain, DN/DC subdomains;Multidrug efflux transporter AcrB TolC docking domain, DN/DC subdomains;Multidrug efflux transporter AcrB TolC docking domain, DN/DC subdomains;Multidrug efflux transporter AcrB TolC docking domain, DN/DC subdomains;Multidrug efflux transporter AcrB TolC docking domain, DN/DC subdomains	GO:0055085/GO:0016020/GO:0022857;GO:0055085/GO:0016020/GO:0022857;;;;;;;;;;GO:0055085/GO:0016020/GO:0022857;;;;;;;	transmembrane transport/membrane/transmembrane transporter activity;transmembrane transport/membrane/transmembrane transporter activity;;;;;;;;;;transmembrane transport/membrane/transmembrane transporter activity;;;;;;;	Biological Process/Cellular Component/Molecular Function;Biological Process/Cellular Component/Molecular Function;;;;;;;;;;Biological Process/Cellular Component/Molecular Function;;;;;;;
fig|6666666.445742.peg.3401	RecName: Full=Multidrug resistance protein MdtA; AltName: Full=Multidrug transporter MdtA; Flags: Precursor	MSDHNLPEPSRVAPRLIRPTRTMLLTIVLLFVLLGTLYLWRGWRASQAQAWQPQAVSVAAMVVQSRDIPAALEAVGSLRAVREVTLSPEIAGRVSAIHFEAGQPVGAGALLVQLFDGPERADHRAAQAKAAFAGIQVARSQELAPTGAEPRETLEQRRADRDQAAAAVQQIDARLVQKQVRAPFAGVLGIRQVNLGQYLNPGDAVATLTALDSLFVDFALPQQELSRLQPGATVIVTSDAWPGRRFTAKVNAIEPKIGADTRNVTVQALLGNGDRALRPGMYVTAALELPVQQGALLVPATAIQTSAQGDSIIVIRGSNARVGGKAEIVPVQTGRRVGNDVVVTRGLNAGDVIVTEGQLRVQPGAEVKVAGAIPAKQGGR	380	20	1.8e-36	49.93	swissprot	20	1.8e-36	49.93	swissprot	sp|Q57500.2|RecName: Full=Uncharacterized protein HI_0894 [Haemophilus influenzae Rd KW20];sp|C9XVZ5.2|RecName: Full=Multidrug resistance protein MdtA AltName: Full=Multidrug transporter MdtA Flags: Precursor [Cronobacter turicensis z3032];sp|D2BTK6.1|RecName: Full=Multidrug resistance protein MdtA AltName: Full=Multidrug transporter MdtA Flags: Precursor [Dickeya parazeae Ech586];sp|F2EYD8.1|RecName: Full=Multidrug resistance protein MdtA AltName: Full=Multidrug transporter MdtA Flags: Precursor [Pantoea ananatis AJ13355];sp|A4WCC0.1|RecName: Full=Multidrug resistance protein MdtA AltName: Full=Multidrug transporter MdtA Flags: Precursor [Enterobacter sp. 638];sp|A6TBH3.1|RecName: Full=Multidrug resistance protein MdtA AltName: Full=Multidrug transporter MdtA Flags: Precursor [Klebsiella pneumoniae subsp. pneumoniae MGH 78578];sp|P52477.1|RecName: Full=Multidrug resistance protein MexA Flags: Precursor [Pseudomonas aeruginosa PAO1];sp|C6DBC6.1|RecName: Full=Multidrug resistance protein MdtA AltName: Full=Multidrug transporter MdtA Flags: Precursor [Pectobacterium carotovorum subsp. carotovorum PC1];sp|B4EY99.1|RecName: Full=Multidrug resistance protein MdtA AltName: Full=Multidrug transporter MdtA Flags: Precursor [Proteus mirabilis HI4320];sp|B7LV38.1|RecName: Full=Multidrug resistance protein MdtA AltName: Full=Multidrug transporter MdtA Flags: Precursor [Escherichia fergusonii ATCC 35469];sp|B7MWY7.1|RecName: Full=Multidrug resistance protein MdtA AltName: Full=Multidrug transporter MdtA Flags: Precursor [Escherichia coli ED1a];sp|A7ZNP7.1|RecName: Full=Multidrug resistance protein MdtA AltName: Full=Multidrug transporter MdtA Flags: Precursor [Escherichia coli O139:H28 str. E24377A];sp|B1JSD5.1|RecName: Full=Multidrug resistance protein MdtA AltName: Full=Multidrug transporter MdtA Flags: Precursor [Yersinia pseudotuberculosis YPIII];sp|Q0TG16.1|RecName: Full=Multidrug resistance protein MdtA AltName: Full=Multidrug transporter MdtA Flags: Precursor [Escherichia coli 536];sp|B2TYA9.1|RecName: Full=Multidrug resistance protein MdtA AltName: Full=Multidrug transporter MdtA Flags: Precursor [Shigella boydii CDC 3083-94]/sp|B5YUD2.1|RecName: Full=Multidrug resistance protein MdtA AltName: Full=Multidrug transporter MdtA Flags: Precursor [Escherichia coli O157:H7 str. EC4115]/sp|Q8X7J5.3|RecName: Full=Multidrug resistance protein MdtA AltName: Full=Multidrug transporter MdtA Flags: Precursor [Escherichia coli O157:H7];sp|A7FG18.1|RecName: Full=Multidrug resistance protein MdtA AltName: Full=Multidrug transporter MdtA Flags: Precursor [Yersinia pseudotuberculosis IP 31758];sp|B7M457.1|RecName: Full=Multidrug resistance protein MdtA AltName: Full=Multidrug transporter MdtA Flags: Precursor [Escherichia coli IAI1];sp|A4TMR2.1|RecName: Full=Multidrug resistance protein MdtA AltName: Full=Multidrug transporter MdtA Flags: Precursor [Yersinia pestis Pestoides F]/sp|Q1C5M1.1|RecName: Full=Multidrug resistance protein MdtA AltName: Full=Multidrug transporter MdtA Flags: Precursor [Yersinia pestis Antiqua]/sp|Q1CK59.1|RecName: Full=Multidrug resistance protein MdtA AltName: Full=Multidrug transporter MdtA Flags: Precursor [Yersinia pestis Nepal516]/sp|Q8ZCW1.1|RecName: Full=Multidrug resistance protein MdtA AltName: Full=Multidrug transporter MdtA Flags: Precursor [Yersinia pestis];sp|Q8CVX8.2|RecName: Full=Multidrug resistance protein MdtA AltName: Full=Multidrug transporter MdtA Flags: Precursor [Escherichia coli CFT073];sp|A8A1U6.1|RecName: Full=Multidrug resistance protein MdtA AltName: Full=Multidrug transporter MdtA Flags: Precursor [Escherichia coli HS]/sp|B1X7H0.1|RecName: Full=Multidrug resistance protein MdtA AltName: Full=Multidrug transporter MdtA Flags: Precursor [Escherichia coli str. K-12 substr. DH10B]/sp|B7UTB2.1|RecName: Full=Multidrug resistance protein MdtA AltName: Full=Multidrug transporter MdtA Flags: Precursor [Escherichia coli O127:H6 str. E2348/69]/sp|C4ZSG2.1|RecName: Full=Multidrug resistance protein MdtA AltName: Full=Multidrug transporter MdtA Flags: Precursor [Escherichia coli BW2952]/sp|P76397.2|RecName: Full=Multidrug resistance protein MdtA AltName: Full=Multidrug transporter MdtA Flags: Precursor [Escherichia coli K-12]	Haemophilus influenzae Rd KW20;Cronobacter turicensis z3032;Dickeya parazeae Ech586;Pantoea ananatis AJ13355;Enterobacter sp. 638;Klebsiella pneumoniae subsp. pneumoniae MGH 78578;Pseudomonas aeruginosa PAO1;Pectobacterium carotovorum subsp. carotovorum PC1;Proteus mirabilis HI4320;Escherichia fergusonii ATCC 35469;Escherichia coli ED1a;Escherichia coli O139:H28 str. E24377A;Yersinia pseudotuberculosis YPIII;Escherichia coli 536;Shigella boydii CDC 3083-94/Escherichia coli O157:H7 str. EC4115/Escherichia coli O157:H7;Yersinia pseudotuberculosis IP 31758;Escherichia coli IAI1;Yersinia pestis Pestoides F/Yersinia pestis Antiqua/Yersinia pestis Nepal516/Yersinia pestis;Escherichia coli CFT073;Escherichia coli HS/Escherichia coli str. K-12 substr. DH10B/Escherichia coli O127:H6 str. E2348/69/Escherichia coli BW2952/Escherichia coli K-12	1.8E-37;2.6E-29;4.2E-28;7.3E-28;9.5E-28;4.1E-27;5.3E-26;7.0E-26;2.6E-25;2.9E-25;3.6E-25;3.7E-25;4.1E-25;4.1E-25;4.2E-25;4.3E-25;4.3E-25;4.4E-25;4.8E-25;5.1E-25	155;185;182;190;175;168;157;171;161;170;170;169;171;170;169;171;170;171;168;170	53.08%;48.30%;46.43%;48.35%;50.29%;49.85%;46.31%;50.15%;49.09%;50.75%;50.75%;50.90%;50.29%;50.75%;50.15%;50.29%;50.75%;50.29%;51.06%;50.75%	;;;;;;;;;;;;;;;;;;;	Q57500;C9XVZ5;D2BTK6;F2EYD8;A4WCC0;A6TBH3;P52477;C6DBC6;B4EY99;B7LV38;B7MWY7;A7ZNP7;B1JSD5;Q0TG16;B2TYA9/B5YUD2/Q8X7J5;A7FG18;B7M457;Q1C5M1/A4TMR2/Q8ZCW1/Q1CK59;Q8CVX8;B7UTB2/C4ZSG2/P76397/B1X7H0/A8A1U6	142.124;120.553;117.087;116.316;115.931;114.39;110.923;110.923;109.383;108.997;108.997;108.997;108.997;108.612;108.612;108.997;108.612;108.997;108.612;108.612	5	GO:0005886;GO:0022857;GO:0031224;GO:0042908;GO:0055085	plasma membrane;transmembrane transporter activity;intrinsic component of membrane;xenobiotic transport;transmembrane transport	Cellular Component;Molecular Function;Cellular Component;Biological Process;Biological Process	EC:7	Translocases	noIPR;noIPR;IPR006143;IPR032317;noIPR;noIPR;noIPR;noIPR;noIPR	HOMOLOGOUS_SUPERFAMILY;HOMOLOGOUS_SUPERFAMILY;FAMILY;DOMAIN;DOMAIN;DOMAIN;DOMAIN;DOMAIN;DOMAIN	DNA breaking-rejoining enzyme, catalytic core;DNA breaking-rejoining enzyme, catalytic core;RND efflux pump, membrane fusion protein;RND efflux pump, membrane fusion protein, barrel-sandwich domain;RND efflux pump, membrane fusion protein, barrel-sandwich domain;RND efflux pump, membrane fusion protein, barrel-sandwich domain;RND efflux pump, membrane fusion protein, barrel-sandwich domain;RND efflux pump, membrane fusion protein, barrel-sandwich domain;RND efflux pump, membrane fusion protein, barrel-sandwich domain	;;GO:0055085/GO:0016020/GO:0022857;;;;;;	;;transmembrane transport/membrane/transmembrane transporter activity;;;;;;	;;Biological Process/Cellular Component/Molecular Function;;;;;;
fig|6666666.445742.peg.3402	RecName: Full=Insertion sequence IS21 putative ATP-binding protein	GGALLFHLLSKLYERTSVIITTNLSFSEWATVFGDAKMTTALLDRLTHHCHILETGNDSFRFKNSSAKQARTQRRKPRVDPHMTPET	87	9	4.1e-13	54.61	swissprot	9	4.1e-13	54.61	swissprot	sp|P15026.2|RecName: Full=Insertion sequence IS21 putative ATP-binding protein [Pseudomonas aeruginosa];sp|P55500.1|RecName: Full=Putative insertion sequence ATP-binding protein y4iQ/y4nD/y4sD [Sinorhizobium fredii NGR234];sp|Q45619.1|RecName: Full=Insertion sequence IS5376 putative ATP-binding protein [Geobacillus stearothermophilus];sp|Q99338.1|RecName: Full=Insertion sequence IS232 putative ATP-binding protein [Bacillus thuringiensis serovar berliner];sp|Q45120.1|RecName: Full=Insertion sequence IS21-like putative ATP-binding protein [Bacteroides fragilis];sp|P55617.1|RecName: Full=Putative insertion sequence ATP-binding protein y4pL [Sinorhizobium fredii NGR234];sp|P55380.1|RecName: Full=Putative insertion sequence ATP-binding protein y4bM/y4kI/y4tA [Sinorhizobium fredii NGR234];sp|Q53200.1|RecName: Full=Putative insertion sequence ATP-binding protein y4uH [Sinorhizobium fredii NGR234];sp|P55923.2|RecName: Full=Insertion sequence IS408 putative ATP-binding protein AltName: Full=ORF2 [Burkholderia multivorans ATCC 17616]	Pseudomonas aeruginosa;Sinorhizobium fredii NGR234;Geobacillus stearothermophilus;Bacillus thuringiensis serovar berliner;Bacteroides fragilis;Sinorhizobium fredii NGR234;Sinorhizobium fredii NGR234;Sinorhizobium fredii NGR234;Burkholderia multivorans ATCC 17616	4.1E-14;4.2E-14;4.9E-12;1.1E-11;3.5E-10;4.5E-7;1.0E-5;1.4E-4;5.3E-4	46;46;42;40;37;35;35;27;26	55.42%;61.33%;60.87%;58.82%;60.66%;48.61%;56.45%;47.37%;41.94%	;;;;;;;;	P15026;P55500;Q45619;Q99338;Q45120;P55617;P55380;Q53200;P55923	67.781;68.1662;62.003;61.2326;57.3806;48.521;44.669;41.5874;40.0466	1	GO:0005524	ATP binding	Molecular Function			IPR027417;IPR002611;noIPR;noIPR;noIPR;noIPR	HOMOLOGOUS_SUPERFAMILY;DOMAIN;DOMAIN;DOMAIN;DOMAIN;DOMAIN	P-loop containing nucleoside triphosphate hydrolase;IstB-like ATP-binding protein;IstB-like ATP-binding protein;IstB-like ATP-binding protein;IstB-like ATP-binding protein;IstB-like ATP-binding protein	;GO:0005524;;;;	;ATP binding;;;;	;Molecular Function;;;;
fig|6666666.445742.peg.3403	---NA---	MSRRKEPSIPNDILDQLLAGTDA	23																							noIPR	HOMOLOGOUS_SUPERFAMILY	Nucleotide-diphospho-sugar transferases
fig|6666666.445742.peg.3404	---NA---	MVQGAGAGAFALHFALIGAPTASAACLLSLMQLTVALVVRDRVAKLALDGATLLALLLLTVATWHGILSGLAACGGASSFIARTQRSTTRMKIVFLVAAPFWLAHNLLIGAPFALAVDLVSVAGNLLGLFAFWKREQRQADGPRSLSYPARLSPRHAFRSGHLSLGKLAISKRARALQGVQILT	184																							IPR019629	FAMILY	Uncharacterised protein family HI1736/YgjV
fig|6666666.445742.peg.3405	RecName: Full=Mycothiol acetyltransferase; Short=MSH acetyltransferase; AltName: Full=Mycothiol synthase	MTQVIYARPLPPARSIAQVGGKQSWSELRPANLDDAKALVRLKIALAREAEHMIFDVRDRGELLRRTTAELNAAVAGERGIFVLQRIGDLVGYIDVRSVCIEGAAEFASFNLAIRTRWQGRGLGASLVKSAEEWVRRRGLLFLIFHVAVRNDRAFAFYERLGYTVCGDVVAANKESGVIGDYYAMGRMLDADAEEDALA	199	3	0.0018	49.4	swissprot	3	0.0018	49.4	swissprot	sp|Q82G40.1|RecName: Full=Mycothiol acetyltransferase Short=MSH acetyltransferase AltName: Full=Mycothiol synthase [Streptomyces avermitilis MA-4680 = NBRC 14893];sp|Q9KZV0.1|RecName: Full=Mycothiol acetyltransferase Short=MSH acetyltransferase AltName: Full=Mycothiol synthase [Streptomyces coelicolor A3(2)];sp|Q58604.1|RecName: Full=Uncharacterized N-acetyltransferase MJ1207 [Methanocaldococcus jannaschii DSM 2661]	Streptomyces avermitilis MA-4680 = NBRC 14893;Streptomyces coelicolor A3(2);Methanocaldococcus jannaschii DSM 2661	1.8E-4;8.7E-4;9.9E-4	42;41;46	48.84%;47.67%;51.69%	;;	Q82G40;Q9KZV0;Q58604	44.669;42.3578;41.9726	1	GO:0008080	N-acetyltransferase activity	Molecular Function			IPR000182;noIPR;noIPR;noIPR;IPR000182;noIPR;IPR016181	DOMAIN;DOMAIN;DOMAIN;DOMAIN;DOMAIN;DOMAIN;HOMOLOGOUS_SUPERFAMILY	GNAT domain;GNAT domain;GNAT domain;GNAT domain;GNAT domain;GNAT domain;Acyl-CoA N-acyltransferase	GO:0008080;;;;GO:0008080;;	N-acetyltransferase activity;;;;N-acetyltransferase activity;;	Molecular Function;;;;Molecular Function;;
fig|6666666.445742.peg.3406	RecName: Full=Protein strawberry notch homolog 2	MLEPSAGNGLLAAQLGTVSALHLNEIDPDRRRRLVRAFPDAVVTGVDGASIASLPGGAPRPTLIMMNPPFSRSLGRGADDYAAVRHLQAALRHLLPGGRIVAIMPDWFGPSARMRDLFETTLRDVTIRTSLRLERCYTRHGTSITVRLFVIDKVAGGSVPQTLQRSDVQDLLDLVPAPRCTVTEQVAAKPAKGGRGISLFRAARSSRPAAPRPFYAPTRNDVLPIAYTVLEAPAPLAEQAGVYLPYRPSRIAFGNAGEHPTALVESVAMGSIPAPRPRHVPRLPERTVSERLLSSSQLETVIYAGDAWAQMLPGCFLPAKEGVGLEVSDDGRPYRKGFYLGDGTGAGKGRQIAACILDNWLAGRRRHIWVTKNEPLLEDARRDWTALGGLAADIQPLTAWKIDEPVRLDQGVIFVTYPTLRSARSENSRLQQLLDWAGEAFDGVIAFDEAHEMGGVAGGEGALGAKKGSQQGICGVLLQNNLPGARILYASATGASDINNLAYAVRLGLWGPETAFPDREQFISGIRKGGIAAMELVARDLKATGLYTARALSFAGVEYDILRHSLTPEQTAIYGLYAEAWGILCAARHKIAYREEAVMRRNAA	604	10	4.5e-62	51.39	swissprot	10	4.5e-62	51.39	swissprot	sp|F4IF36.1|RecName: Full=Protein FORGETTER 1 AltName: Full=Protein EMBRYO DEFECTIVE 1135 [Arabidopsis thaliana];sp|A8JUV0.2|RecName: Full=Protein strawberry notch [Drosophila melanogaster];sp|Q5F371.1|RecName: Full=Protein strawberry notch homolog 1 [Gallus gallus];sp|Q5BJL5.2|RecName: Full=Protein strawberry notch homolog 1 [Rattus norvegicus];sp|Q689Z5.2|RecName: Full=Protein strawberry notch homolog 1 Short=mSno1 [Mus musculus];sp|A3KN83.1|RecName: Full=Protein strawberry notch homolog 1 AltName: Full=Monocyte protein 3 Short=MOP-3 [Homo sapiens];sp|O01737.3|RecName: Full=Protein strawberry notch homolog AltName: Full=Lethal protein 765 AltName: Full=Notch signaling pathway homolog 1 [Caenorhabditis elegans];sp|A0JND4.1|RecName: Full=Protein strawberry notch homolog 2 [Bos taurus];sp|Q9Y2G9.3|RecName: Full=Protein strawberry notch homolog 2 [Homo sapiens];sp|Q7TNB8.1|RecName: Full=Protein strawberry notch homolog 2 [Mus musculus]	Arabidopsis thaliana;Drosophila melanogaster;Gallus gallus;Rattus norvegicus;Mus musculus;Homo sapiens;Caenorhabditis elegans;Bos taurus;Homo sapiens;Mus musculus	4.5E-63;7.4E-62;3.5E-59;5.3E-58;6.5E-58;8.3E-58;6.8E-57;1.6E-56;1.4E-55;4.8E-55	192;191;181;180;180;180;183;184;209;176	55.17%;53.50%;51.42%;50.85%;50.85%;50.85%;51.84%;51.54%;47.18%;50.72%	;;;;;;;;;	F4IF36;A8JUV0;Q5F371;Q5BJL5;Q689Z5;A3KN83;O01737;A0JND4;Q9Y2G9;Q7TNB8	229.18;225.713;217.624;214.157;214.157;213.772;211.075;209.92;207.223;205.682	17	GO:0001503;GO:0005634;GO:0006338;GO:0006355;GO:0009653;GO:0009791;GO:0009967;GO:0010286;GO:0031490;GO:0035220;GO:0040029;GO:0042393;GO:0048569;GO:0071345;GO:0072674;GO:1900036;GO:1990841	ossification;nucleus;chromatin remodeling;regulation of transcription, DNA-templated;anatomical structure morphogenesis;post-embryonic development;positive regulation of signal transduction;heat acclimation;chromatin DNA binding;wing disc development;regulation of gene expression, epigenetic;histone binding;post-embryonic animal organ development;cellular response to cytokine stimulus;multinuclear osteoclast differentiation;positive regulation of cellular response to heat;promoter-specific chromatin binding	Biological Process;Cellular Component;Biological Process;Biological Process;Biological Process;Biological Process;Biological Process;Biological Process;Molecular Function;Biological Process;Biological Process;Molecular Function;Biological Process;Biological Process;Biological Process;Biological Process;Molecular Function			noIPR;IPR039187;IPR029063;IPR027417;IPR026741;IPR027417;IPR029063	HOMOLOGOUS_SUPERFAMILY;DOMAIN;HOMOLOGOUS_SUPERFAMILY;HOMOLOGOUS_SUPERFAMILY;FAMILY;HOMOLOGOUS_SUPERFAMILY;HOMOLOGOUS_SUPERFAMILY	DNA breaking-rejoining enzyme, catalytic core;Strawberry notch, AAA domain;S-adenosyl-L-methionine-dependent methyltransferase superfamily;P-loop containing nucleoside triphosphate hydrolase;Protein strawberry notch;P-loop containing nucleoside triphosphate hydrolase;S-adenosyl-L-methionine-dependent methyltransferase superfamily	;;;;GO:0006355;;	;;;;regulation of transcription, DNA-templated;;	;;;;Biological Process;;
fig|6666666.445742.peg.3407	RecName: Full=Tyrosine recombinase XerC	MRKGNPLPALLRAFFQEWLAEQRSASIHTIRSYRDTWRLLLRFVAERKGCGVARLTLTDVSAGEVRAFLHHTEHGRKTTIGTRNCRLAAIRSFFSFVADKNPEYIAQCSEVLAVPLKREPTSAPCYLEPEEVEAILAQPNRSTLEGLRDHVLLSFLYNSGARIQEALDLCPEAIRFDAPNFVRLYGKGRKERICPLWPETVALLRKLLERQPRAPDERIFVNRYGEPLGASGVRFKLNAYVEQAAKSTLTLQSKHVTPHSFRHATAVHLVAAGVDITVIRSWLGHVSLDTTNHYAQANLETKRKALEQVGAPAASNVPPSWKRDANLMGWLDTL	334	20	9.5e-65	48.4	swissprot	20	9.5e-65	48.4	swissprot	sp|P55636.1|RecName: Full=Putative integrase/recombinase y4rC [Sinorhizobium fredii NGR234];sp|P55637.1|RecName: Full=Putative integrase/recombinase y4rD [Sinorhizobium fredii NGR234];sp|Q823T9.1|RecName: Full=Tyrosine recombinase XerC [Chlamydia caviae GPIC];sp|Q5L6G3.1|RecName: Full=Tyrosine recombinase XerC [Chlamydia abortus S26/3];sp|Q9Z9F7.1|RecName: Full=Tyrosine recombinase XerC [Chlamydia pneumoniae];sp|P59818.1|RecName: Full=Tyrosine recombinase XerC [Myxococcus xanthus]/sp|Q1D804.1|RecName: Full=Tyrosine recombinase XerC [Myxococcus xanthus DK 1622];sp|Q9PK47.1|RecName: Full=Tyrosine recombinase XerC [Chlamydia muridarum str. Nigg];sp|A1AKP9.1|RecName: Full=Tyrosine recombinase XerC [Pelobacter propionicus DSM 2379];sp|Q253S9.1|RecName: Full=Tyrosine recombinase XerC [Chlamydia felis Fe/C-56];sp|B0B7R6.1|RecName: Full=Tyrosine recombinase XerC [Chlamydia trachomatis 434/Bu]/sp|B0BBY1.1|RecName: Full=Tyrosine recombinase XerC [Chlamydia trachomatis L2b/UCH-1/proctitis]/sp|O84351.1|RecName: Full=Tyrosine recombinase XerC [Chlamydia trachomatis D/UW-3/CX]/sp|Q3KM11.1|RecName: Full=Tyrosine recombinase XerC [Chlamydia trachomatis A/HAR-13];sp|Q5HPU0.1|RecName: Full=Tyrosine recombinase XerC [Staphylococcus epidermidis RP62A]/sp|Q7ZAJ4.1|RecName: Full=Tyrosine recombinase XerC [Staphylococcus epidermidis ATCC 12228];sp|Q8XTL6.1|RecName: Full=Tyrosine recombinase XerC 2 [Ralstonia solanacearum GMI1000];sp|Q2LT92.1|RecName: Full=Tyrosine recombinase XerC [Syntrophus aciditrophicus SB];sp|Q4L5V4.1|RecName: Full=Tyrosine recombinase XerC [Staphylococcus haemolyticus JCSC1435];sp|Q65JN5.1|RecName: Full=Tyrosine recombinase XerC [Bacillus licheniformis DSM 13 = ATCC 14580];sp|Q7ZAM5.1|RecName: Full=Tyrosine recombinase XerC [Oceanobacillus iheyensis HTE831];sp|Q49X37.1|RecName: Full=Tyrosine recombinase XerC [Staphylococcus saprophyticus subsp. saprophyticus ATCC 15305 = NCTC 7292];sp|B9DPG4.1|RecName: Full=Tyrosine recombinase XerC [Staphylococcus carnosus subsp. carnosus TM300];sp|Q2YXL6.1|RecName: Full=Tyrosine recombinase XerC [Staphylococcus aureus RF122];sp|Q71Y59.1|RecName: Full=Tyrosine recombinase XerD [Listeria monocytogenes serotype 4b str. F2365]	Sinorhizobium fredii NGR234;Sinorhizobium fredii NGR234;Chlamydia caviae GPIC;Chlamydia abortus S26/3;Chlamydia pneumoniae;Myxococcus xanthus/Myxococcus xanthus DK 1622;Chlamydia muridarum str. Nigg;Pelobacter propionicus DSM 2379;Chlamydia felis Fe/C-56;Chlamydia trachomatis 434/Bu/Chlamydia trachomatis L2b/UCH-1/proctitis/Chlamydia trachomatis D/UW-3/CX/Chlamydia trachomatis A/HAR-13;Staphylococcus epidermidis RP62A/Staphylococcus epidermidis ATCC 12228;Ralstonia solanacearum GMI1000;Syntrophus aciditrophicus SB;Staphylococcus haemolyticus JCSC1435;Bacillus licheniformis DSM 13 = ATCC 14580;Oceanobacillus iheyensis HTE831;Staphylococcus saprophyticus subsp. saprophyticus ATCC 15305 = NCTC 7292;Staphylococcus carnosus subsp. carnosus TM300;Staphylococcus aureus RF122;Listeria monocytogenes serotype 4b str. F2365	9.5E-66;8.9E-37;2.3E-33;1.6E-32;1.5E-31;2.2E-31;5.6E-31;5.7E-31;2.7E-30;1.1E-29;1.0E-28;2.0E-28;3.5E-28;4.6E-28;5.1E-28;7.0E-28;1.1E-27;1.6E-27;2.5E-27;5.5E-27	183;130;158;153;152;149;149;146;153;145;140;152;142;143;145;144;141;139;141;133	54.79%;49.24%;49.22%;49.04%;48.10%;48.53%;47.91%;48.34%;48.88%;46.77%;47.62%;50.50%;47.65%;47.67%;48.17%;47.52%;48.29%;46.96%;47.32%;45.55%	;;;;;;;;;;;;;;;;;;;	P55636;P55637;Q823T9;Q5L6G3;Q9Z9F7;P59818/Q1D804;Q9PK47;A1AKP9;Q253S9;O84351/B0BBY1/B0B7R6/Q3KM11;Q5HPU0/Q7ZAJ4;Q8XTL6;Q2LT92;Q4L5V4;Q65JN5;Q7ZAM5;Q49X37;B9DPG4;Q2YXL6;Q71Y59	213.386;136.346;128.257;125.946;123.25;122.865;122.094;121.709;120.168;118.627;115.546;115.931;114.39;113.62;113.62;113.235;112.849;112.079;111.694;110.923	3	GO:0003677;GO:0006310;GO:0015074	DNA binding;DNA recombination;DNA integration	Molecular Function;Biological Process;Biological Process			IPR002104;IPR013762;IPR010998;IPR004107;noIPR;noIPR;IPR002104;IPR044068;noIPR;IPR011010	DOMAIN;HOMOLOGOUS_SUPERFAMILY;HOMOLOGOUS_SUPERFAMILY;DOMAIN;DOMAIN;DOMAIN;DOMAIN;DOMAIN;DOMAIN;HOMOLOGOUS_SUPERFAMILY	Integrase, catalytic domain;Integrase-like, catalytic domain superfamily;Integrase/recombinase, N-terminal;Integrase, SAM-like, N-terminal;Integrase, SAM-like, N-terminal;Integrase, SAM-like, N-terminal;Integrase, catalytic domain;Core-binding (CB) domain;Core-binding (CB) domain;DNA breaking-rejoining enzyme, catalytic core	GO:0003677/GO:0015074/GO:0006310;GO:0003677/GO:0015074/GO:0006310;;GO:0003677/GO:0015074;;;GO:0003677/GO:0015074/GO:0006310;;;GO:0003677	DNA binding/DNA integration/DNA recombination;DNA binding/DNA integration/DNA recombination;;DNA binding/DNA integration;;;DNA binding/DNA integration/DNA recombination;;;DNA binding	Molecular Function/Biological Process/Biological Process;Molecular Function/Biological Process/Biological Process;;Molecular Function/Biological Process;;;Molecular Function/Biological Process/Biological Process;;;Molecular Function
fig|6666666.445742.peg.3408	RecName: Full=Tyrosine recombinase XerC	MSAWHDPDRTVVDAFLVKSQFRPGSVPTYRWFLCTFEDVARRHPAVDRQMLDAWLKEMQKRWRLSTLLNQVCIVDRFLDHLVEIGLIADNPVAALRRRYNVKQSKPIWRALASPNPDESLAALRRPAPFGSVLGDFMQDHVMLMRSRGYQYEAQAHWLLRFDRFLQARPDLAEQPLEAMIASWAAAKPTRNHAAECQKLARILTKARFRLDPTIPPKRFNPRPEREVAREHRQPHIFSPADVRRMLDTARTYPSPDAPLRPLTLYTMIMLAYCAGLRRSELAWLDLGDVDLQSSTITIRETKFYKTRILPLSDSVAVELRAYIDARRRAGGPQNPKSGLFWHAHLNDRYRPEAVTTMITNVMRRAGLKPASGRTGPRVHDLRHSMVVNRILQWYRSGINPQEKLHFLSTYMGHRDLHSTLVYITVTQDLLQEASERFRALGAPCLVTEARP	451	20	8.5e-46	48.88	swissprot	20	8.5e-46	48.88	swissprot	sp|P55457.1|RecName: Full=Uncharacterized protein y4gA [Sinorhizobium fredii NGR234];sp|P55635.1|RecName: Full=Putative integrase/recombinase y4rB [Sinorhizobium fredii NGR234];sp|P55458.1|RecName: Full=Uncharacterized protein y4gB [Sinorhizobium fredii NGR234];sp|P55638.1|RecName: Full=Putative integrase/recombinase y4rE [Sinorhizobium fredii NGR234];sp|Q9V1P5.1|RecName: Full=Tyrosine recombinase XerA [Pyrococcus abyssi GE5];sp|O59490.1|RecName: Full=Tyrosine recombinase XerA [Pyrococcus horikoshii OT3];sp|Q5JHA3.1|RecName: Full=Tyrosine recombinase XerA [Thermococcus kodakarensis KOD1];sp|Q823T9.1|RecName: Full=Tyrosine recombinase XerC [Chlamydia caviae GPIC];sp|Q8TZV9.1|RecName: Full=Tyrosine recombinase XerA [Pyrococcus furiosus DSM 3638];sp|A5URM3.1|RecName: Full=Tyrosine recombinase XerC [Roseiflexus sp. RS-1];sp|B6YWN8.1|RecName: Full=Tyrosine recombinase XerA [Thermococcus onnurineus NA1];sp|Q253S9.1|RecName: Full=Tyrosine recombinase XerC [Chlamydia felis Fe/C-56];sp|P55459.1|RecName: Full=Putative integrase/recombinase y4gC [Sinorhizobium fredii NGR234];sp|Q5HP53.1|RecName: Full=Tyrosine recombinase XerD [Staphylococcus epidermidis RP62A];sp|Q9PK47.1|RecName: Full=Tyrosine recombinase XerC [Chlamydia muridarum str. Nigg];sp|Q7ZAJ2.1|RecName: Full=Tyrosine recombinase XerD [Staphylococcus epidermidis ATCC 12228];sp|A9B1E0.1|RecName: Full=Tyrosine recombinase XerC [Herpetosiphon aurantiacus DSM 785];sp|O26979.1|RecName: Full=Tyrosine recombinase XerA [Methanothermobacter thermautotrophicus str. Delta H];sp|A8F7B4.1|RecName: Full=Tyrosine recombinase Tlet_1492 [Pseudothermotoga lettingae TMO];sp|B0B7R6.1|RecName: Full=Tyrosine recombinase XerC [Chlamydia trachomatis 434/Bu]/sp|B0BBY1.1|RecName: Full=Tyrosine recombinase XerC [Chlamydia trachomatis L2b/UCH-1/proctitis]/sp|O84351.1|RecName: Full=Tyrosine recombinase XerC [Chlamydia trachomatis D/UW-3/CX]/sp|Q3KM11.1|RecName: Full=Tyrosine recombinase XerC [Chlamydia trachomatis A/HAR-13]	Sinorhizobium fredii NGR234;Sinorhizobium fredii NGR234;Sinorhizobium fredii NGR234;Sinorhizobium fredii NGR234;Pyrococcus abyssi GE5;Pyrococcus horikoshii OT3;Thermococcus kodakarensis KOD1;Chlamydia caviae GPIC;Pyrococcus furiosus DSM 3638;Roseiflexus sp. RS-1;Thermococcus onnurineus NA1;Chlamydia felis Fe/C-56;Sinorhizobium fredii NGR234;Staphylococcus epidermidis RP62A;Chlamydia muridarum str. Nigg;Staphylococcus epidermidis ATCC 12228;Herpetosiphon aurantiacus DSM 785;Methanothermobacter thermautotrophicus str. Delta H;Pseudothermotoga lettingae TMO;Chlamydia trachomatis 434/Bu/Chlamydia trachomatis L2b/UCH-1/proctitis/Chlamydia trachomatis D/UW-3/CX/Chlamydia trachomatis A/HAR-13	8.5E-47;2.4E-36;9.3E-31;3.1E-28;7.8E-11;9.0E-10;1.1E-9;2.1E-9;2.8E-9;1.2E-8;1.7E-8;1.8E-8;9.8E-8;1.7E-7;2.8E-7;3.3E-7;8.6E-7;1.1E-6;1.2E-6;1.4E-6	107;156;82;146;94;79;87;83;82;92;83;83;83;81;77;81;78;79;96;76	76.43%;49.52%;61.65%;46.79%;46.31%;47.31%;49.43%;49.11%;47.67%;42.01%;47.16%;49.70%;50.00%;46.82%;46.39%;46.82%;40.00%;45.40%;43.24%;45.78%	;;;;;;;;;;;;;;;;;;;	P55457;P55635;P55458;P55638;Q9V1P5;O59490;Q5JHA3;Q823T9;Q8TZV9;A5URM3;B6YWN8;Q253S9;P55459;Q5HP53;Q9PK47;Q7ZAJ2;A9B1E0;O26979;A8F7B4;O84351/B0BBY1/B0B7R6/Q3KM11	162.925;139.043;118.627;116.701;66.2402;62.7734;62.7734;62.003;61.2326;59.6918;58.9214;59.3066;55.4546;56.225;55.4546;55.0694;53.9138;53.5286;53.5286;53.5286	3	GO:0003677;GO:0006310;GO:0015074	DNA binding;DNA recombination;DNA integration	Molecular Function;Biological Process;Biological Process			IPR013762;IPR002104;noIPR;IPR002104;IPR011010;IPR011010	HOMOLOGOUS_SUPERFAMILY;DOMAIN;DOMAIN;DOMAIN;HOMOLOGOUS_SUPERFAMILY;HOMOLOGOUS_SUPERFAMILY	Integrase-like, catalytic domain superfamily;Integrase, catalytic domain;Integrase, catalytic domain;Integrase, catalytic domain;DNA breaking-rejoining enzyme, catalytic core;DNA breaking-rejoining enzyme, catalytic core	GO:0003677/GO:0015074/GO:0006310;GO:0003677/GO:0015074/GO:0006310;;GO:0003677/GO:0015074/GO:0006310;GO:0003677;GO:0003677	DNA binding/DNA integration/DNA recombination;DNA binding/DNA integration/DNA recombination;;DNA binding/DNA integration/DNA recombination;DNA binding;DNA binding	Molecular Function/Biological Process/Biological Process;Molecular Function/Biological Process/Biological Process;;Molecular Function/Biological Process/Biological Process;Molecular Function;Molecular Function
fig|6666666.445742.peg.3409	RecName: Full=Tyrosine recombinase XerD	MLKLHDELITELSNSLTTQNYNPVVVANHRLYARAFLDYLAECDIQVETVTPQQVDQYFGYAVQDFEIQYGRPPSARWHMLPRTAIAKLLRLAQGNWPPDAEMIGPDDEHRHEICREYEAWLREERGLASASIAALMWEARNFLRWQFDRAGAASLETLSIVDIDLYMDMRAPGLRRKSLADVAERLRSVVRHLHRTGRIPTDLTPHIIGPMLYAYEDVPSTLERSQIAAVLATTQEDRSPRGLRDYAILQLLATYGLREGEICRLRLDDVDWRAESLRICHTKTNAYSYMPLMVTVGEALLDYLRLGRPQVEVREIFVRSCAPYIAMTNLYGMIRGRLAAAGVVPAGKRGPHVFRHARAVEMLRASVPQKIIGDVLGHRSTESTNTYLKLATDDLRAVALEVPGMEVLS	410	20	1.3e-81	46.05	swissprot	20	1.3e-81	46.05	swissprot	sp|P55459.1|RecName: Full=Putative integrase/recombinase y4gC [Sinorhizobium fredii NGR234];sp|P55634.1|RecName: Full=Putative integrase/recombinase y4rA [Sinorhizobium fredii NGR234];sp|P55639.1|RecName: Full=Putative integrase/recombinase y4rF [Sinorhizobium fredii NGR234];sp|Q93C64.1|RecName: Full=Tyrosine recombinase XerD [Lacticaseibacillus casei];sp|A8FD78.1|RecName: Full=Tyrosine recombinase XerC [Bacillus pumilus SAFR-032];sp|Q72SA5.1|RecName: Full=Tyrosine recombinase XerD [Leptospira interrogans serovar Copenhageni str. Fiocruz L1-130]/sp|Q7ZAM7.1|RecName: Full=Tyrosine recombinase XerD [Leptospira interrogans serovar Lai str. 56601];sp|B3WEA7.1|RecName: Full=Tyrosine recombinase XerC [Lacticaseibacillus casei BL23]/sp|Q039E1.1|RecName: Full=Tyrosine recombinase XerC [Lacticaseibacillus paracasei ATCC 334];sp|Q71Y59.1|RecName: Full=Tyrosine recombinase XerD [Listeria monocytogenes serotype 4b str. F2365];sp|A0QVB4.1|RecName: Full=Tyrosine recombinase XerC [Mycolicibacterium smegmatis MC2 155];sp|P0A2P6.1|RecName: Full=Tyrosine recombinase XerD [Salmonella enterica subsp. enterica serovar Typhimurium str. LT2]/sp|P0A2P7.1|RecName: Full=Tyrosine recombinase XerD [Salmonella enterica subsp. enterica serovar Typhi];sp|A9B1E0.1|RecName: Full=Tyrosine recombinase XerC [Herpetosiphon aurantiacus DSM 785];sp|Q03FK2.1|RecName: Full=Tyrosine recombinase XerC [Pediococcus pentosaceus ATCC 25745];sp|Q92A53.1|RecName: Full=Tyrosine recombinase XerD [Listeria innocua Clip11262];sp|Q8X574.1|RecName: Full=Tyrosine recombinase XerD [Escherichia coli O157:H7];sp|Q9CBU0.1|RecName: Full=Tyrosine recombinase XerC [Mycobacterium leprae TN];sp|A5URM3.1|RecName: Full=Tyrosine recombinase XerC [Roseiflexus sp. RS-1];sp|Q65JN5.1|RecName: Full=Tyrosine recombinase XerC [Bacillus licheniformis DSM 13 = ATCC 14580];sp|A7NFG3.1|RecName: Full=Tyrosine recombinase XerC [Roseiflexus castenholzii DSM 13941];sp|Q7ZAM0.1|RecName: Full=Tyrosine recombinase XerD [Shigella flexneri];sp|P0A8P8.1|RecName: Full=Tyrosine recombinase XerD [Escherichia coli K-12]/sp|P0A8P9.1|RecName: Full=Tyrosine recombinase XerD [Escherichia coli CFT073]	Sinorhizobium fredii NGR234;Sinorhizobium fredii NGR234;Sinorhizobium fredii NGR234;Lacticaseibacillus casei;Bacillus pumilus SAFR-032;Leptospira interrogans serovar Copenhageni str. Fiocruz L1-130/Leptospira interrogans serovar Lai str. 56601;Lacticaseibacillus casei BL23/Lacticaseibacillus paracasei ATCC 334;Listeria monocytogenes serotype 4b str. F2365;Mycolicibacterium smegmatis MC2 155;Salmonella enterica subsp. enterica serovar Typhimurium str. LT2/Salmonella enterica subsp. enterica serovar Typhi;Herpetosiphon aurantiacus DSM 785;Pediococcus pentosaceus ATCC 25745;Listeria innocua Clip11262;Escherichia coli O157:H7;Mycobacterium leprae TN;Roseiflexus sp. RS-1;Bacillus licheniformis DSM 13 = ATCC 14580;Roseiflexus castenholzii DSM 13941;Shigella flexneri;Escherichia coli K-12/Escherichia coli CFT073	1.3E-82;2.1E-38;1.5E-27;2.4E-19;5.4E-17;5.0E-16;1.5E-15;2.6E-15;3.3E-15;8.0E-15;1.1E-14;1.8E-14;1.9E-14;2.4E-14;2.4E-14;3.4E-14;3.9E-14;4.2E-14;4.9E-14;6.0E-14	151;186;140;132;133;128;124;129;130;123;131;127;126;125;88;128;129;124;124;124	79.47%;46.04%;46.67%;44.90%;45.86%;42.81%;43.21%;43.88%;43.33%;43.31%;45.17%;43.49%;44.52%;44.01%;45.83%;43.24%;44.64%;43.21%;43.66%;43.66%	;;;;;;;;;;;;;;;;;;;	P55459;P55634;P55639;Q93C64;A8FD78;Q72SA5/Q7ZAM7;Q039E1/B3WEA7;Q71Y59;A0QVB4;P0A2P7/P0A2P6;A9B1E0;Q03FK2;Q92A53;Q8X574;Q9CBU0;A5URM3;Q65JN5;A7NFG3;Q7ZAM0;P0A8P8/P0A8P9	254.218;145.976;116.316;90.8929;84.3445;81.2629;80.1073;79.337;78.9518;77.7962;77.411;76.6406;76.6406;76.6406;76.2554;76.2554;75.8702;75.8702;75.485;75.0998	6	GO:0003677;GO:0006310;GO:0015074;GO:0044826;GO:0046718;GO:0075713	DNA binding;DNA recombination;DNA integration;viral genome integration into host DNA;viral entry into host cell;establishment of integrated proviral latency	Molecular Function;Biological Process;Biological Process;Biological Process;Biological Process;Biological Process			IPR002104;IPR013762;IPR010998;noIPR;IPR002104;noIPR;IPR011010	DOMAIN;HOMOLOGOUS_SUPERFAMILY;HOMOLOGOUS_SUPERFAMILY;HOMOLOGOUS_SUPERFAMILY;DOMAIN;DOMAIN;HOMOLOGOUS_SUPERFAMILY	Integrase, catalytic domain;Integrase-like, catalytic domain superfamily;Integrase/recombinase, N-terminal;Integrase/recombinase, N-terminal;Integrase, catalytic domain;Integrase, catalytic domain;DNA breaking-rejoining enzyme, catalytic core	GO:0003677/GO:0015074/GO:0006310;GO:0003677/GO:0015074/GO:0006310;;;GO:0003677/GO:0015074/GO:0006310;;GO:0003677	DNA binding/DNA integration/DNA recombination;DNA binding/DNA integration/DNA recombination;;;DNA binding/DNA integration/DNA recombination;;DNA binding	Molecular Function/Biological Process/Biological Process;Molecular Function/Biological Process/Biological Process;;;Molecular Function/Biological Process/Biological Process;;Molecular Function
fig|6666666.445742.peg.3410	---NA---	MIASSAGPGTAEVRNQYNAQQLRTLSWEFAGYAALLRITASSR	43
fig|6666666.445742.peg.3411	---NA---	MERALELTAVVDGIENATLNSGAKAAARSRLESTKQRFFGQVLLSMKLPTVIAAVERHLAEGASVVLQLVTTAESILDRRLGDLSPDERADLEVDLSPREYI	102
fig|6666666.445742.peg.3412	RecName: Full=Tyrosine recombinase XerC	MRSRSSLPFRAAPLRVEDPPSHGTLLTTFLSSQSLDEKSGCAVLYGAAVRHFLHWLGLHRIAIRTIDDRAVRRFEKHGCRCHRYSAQQAHYKADQAARVRRFVRFLEDQGYVEVDDGIDDLPRHLADYSDAIDRLQLAEGPAQAYRSEAEHFVAWLRMARRQWIDIDDTIIDHYAAHDCRCPVWRKRGKLVATGTKRRRRCARHFVEFLRGRGAIPLVEPVADDDPHMSAYLAWLKQHRGATDETIRRYRTDIRRLMPMLGEPSQWDAAGLRSAFQRRSKETPGSASLLVTIMRSYIRFLVVRGECRPALLHAVPSVQRYRLSTLPRHVDPATIERIIAACPTDRPVEVRDKAIILLLARLGLRAADIQNMRLDDIDWRSGHLTVKGKTRRPDRLPLPQDVGDAILAYLAAARPKAAEEHLFLRAQAPFRPFRSSAEIAGIVARTRDRGGIEGVPTGSHIFRHSLATNLLRAGAGLESVGTILRHSSPETTAIYAKVDLPMLMKIAQPWPGEQSC	515	20	6.2e-60	48.42	swissprot	20	6.2e-60	48.42	swissprot	sp|P55634.1|RecName: Full=Putative integrase/recombinase y4rA [Sinorhizobium fredii NGR234];sp|P55639.1|RecName: Full=Putative integrase/recombinase y4rF [Sinorhizobium fredii NGR234];sp|P55459.1|RecName: Full=Putative integrase/recombinase y4gC [Sinorhizobium fredii NGR234];sp|Q5JHA3.1|RecName: Full=Tyrosine recombinase XerA [Thermococcus kodakarensis KOD1];sp|Q92A53.1|RecName: Full=Tyrosine recombinase XerD [Listeria innocua Clip11262];sp|A1SAP3.1|RecName: Full=Tyrosine recombinase XerC [Shewanella amazonensis SB2B];sp|Q8Y5V0.1|RecName: Full=Tyrosine recombinase XerD [Listeria monocytogenes EGD-e];sp|B6YWN8.1|RecName: Full=Tyrosine recombinase XerA [Thermococcus onnurineus NA1];sp|B5YFZ8.1|RecName: Full=Tyrosine recombinase XerC [Thermodesulfovibrio yellowstonii DSM 11347];sp|Q71Y59.1|RecName: Full=Tyrosine recombinase XerD [Listeria monocytogenes serotype 4b str. F2365];sp|Q8TZV9.1|RecName: Full=Tyrosine recombinase XerA [Pyrococcus furiosus DSM 3638];sp|Q93C64.1|RecName: Full=Tyrosine recombinase XerD [Lacticaseibacillus casei];sp|B0UWL5.1|RecName: Full=Tyrosine recombinase XerC [Histophilus somni 2336];sp|O31206.1|RecName: Full=Tyrosine recombinase XerD [Proteus mirabilis];sp|Q9KA25.1|RecName: Full=Tyrosine recombinase XerC [Alkalihalobacillus halodurans C-125];sp|Q7ZAM5.1|RecName: Full=Tyrosine recombinase XerC [Oceanobacillus iheyensis HTE831];sp|Q72SA5.1|RecName: Full=Tyrosine recombinase XerD [Leptospira interrogans serovar Copenhageni str. Fiocruz L1-130]/sp|Q7ZAM7.1|RecName: Full=Tyrosine recombinase XerD [Leptospira interrogans serovar Lai str. 56601];sp|Q65V80.1|RecName: Full=Tyrosine recombinase XerC [[Mannheimia] succiniciproducens MBEL55E];sp|Q04A03.1|RecName: Full=Tyrosine recombinase XerC [Lactobacillus delbrueckii subsp. bulgaricus ATCC BAA-365]/sp|Q1G9V2.1|RecName: Full=Tyrosine recombinase XerC [Lactobacillus delbrueckii subsp. bulgaricus ATCC 11842 = JCM 1002];sp|Q9CKC2.1|RecName: Full=Tyrosine recombinase XerC [Pasteurella multocida subsp. multocida str. Pm70]	Sinorhizobium fredii NGR234;Sinorhizobium fredii NGR234;Sinorhizobium fredii NGR234;Thermococcus kodakarensis KOD1;Listeria innocua Clip11262;Shewanella amazonensis SB2B;Listeria monocytogenes EGD-e;Thermococcus onnurineus NA1;Thermodesulfovibrio yellowstonii DSM 11347;Listeria monocytogenes serotype 4b str. F2365;Pyrococcus furiosus DSM 3638;Lacticaseibacillus casei;Histophilus somni 2336;Proteus mirabilis;Alkalihalobacillus halodurans C-125;Oceanobacillus iheyensis HTE831;Leptospira interrogans serovar Copenhageni str. Fiocruz L1-130/Leptospira interrogans serovar Lai str. 56601;[Mannheimia] succiniciproducens MBEL55E;Lactobacillus delbrueckii subsp. bulgaricus ATCC BAA-365/Lactobacillus delbrueckii subsp. bulgaricus ATCC 11842 = JCM 1002;Pasteurella multocida subsp. multocida str. Pm70	6.2E-61;1.3E-36;5.6E-28;1.0E-22;4.0E-21;4.4E-21;6.4E-21;7.7E-21;1.3E-20;1.7E-20;2.4E-20;2.8E-20;2.4E-19;3.6E-19;5.2E-19;7.2E-19;1.6E-18;1.9E-18;5.6E-18;9.5E-18	183;132;105;133;132;142;132;125;139;132;129;131;143;139;128;130;131;141;127;142	57.01%;56.90%;55.26%;50.00%;46.64%;48.14%;46.64%;46.99%;48.43%;46.64%;49.62%;45.64%;48.81%;47.44%;43.99%;45.14%;44.41%;47.96%;44.25%;48.46%	;;;;;;;;;;;;;;;;;;;	P55634;P55639;P55459;Q5JHA3;Q92A53;A1SAP3;Q8Y5V0;B6YWN8;B5YFZ8;Q71Y59;Q8TZV9;Q93C64;B0UWL5;O31206;Q9KA25;Q7ZAM5;Q72SA5/Q7ZAM7;Q65V80;Q04A03/Q1G9V2;Q9CKC2	208.764;143.665;113.62;101.293;97.0561;96.6709;96.2857;95.9005;95.5153;95.1301;94.3597;94.3597;91.6633;91.6633;90.8929;90.5077;89.3521;88.9669;87.8113;87.0409	3	GO:0003677;GO:0006310;GO:0015074	DNA binding;DNA recombination;DNA integration	Molecular Function;Biological Process;Biological Process			IPR013762;IPR002104;noIPR;noIPR;IPR002104;IPR044068;IPR011010	HOMOLOGOUS_SUPERFAMILY;DOMAIN;DOMAIN;DOMAIN;DOMAIN;DOMAIN;HOMOLOGOUS_SUPERFAMILY	Integrase-like, catalytic domain superfamily;Integrase, catalytic domain;Integrase, catalytic domain;Integrase, catalytic domain;Integrase, catalytic domain;Core-binding (CB) domain;DNA breaking-rejoining enzyme, catalytic core	GO:0003677/GO:0015074/GO:0006310;GO:0003677/GO:0015074/GO:0006310;;;GO:0003677/GO:0015074/GO:0006310;;GO:0003677	DNA binding/DNA integration/DNA recombination;DNA binding/DNA integration/DNA recombination;;;DNA binding/DNA integration/DNA recombination;;DNA binding	Molecular Function/Biological Process/Biological Process;Molecular Function/Biological Process/Biological Process;;;Molecular Function/Biological Process/Biological Process;;Molecular Function
fig|6666666.445742.peg.3413	RecName: Full=Tyrosine recombinase XerC	MLNIHISRYVALHRSLGLKFSEQERMLRLYAAYAGGFGDRHTQVQRIYDWCHTSSSQYVARRRFDTARNFSLFAHAEDSGHEVPPAGVFGRGKRPRPTPTIIEPDQVRAIMTAALDVPPQGTISPHTYHYLFGLLAATGLRISEALALQCKDLVEDGLIVRNGKFGKQRLIALQPSTRQALEAYLALREKHAARGNDLFVTIRGRAPHKVRAHVVFVRLARQLGYRGPTGTAGMRLHDLRHTFAVRSLESCPPDREAIAHHMAGLSVYLGHASVANTYWYLEATPVLLRDIAAASEQLYRGEAA	304	20	1.2e-39	44.45	swissprot	20	1.2e-39	44.45	swissprot	sp|P55635.1|RecName: Full=Putative integrase/recombinase y4rB [Sinorhizobium fredii NGR234];sp|P55638.1|RecName: Full=Putative integrase/recombinase y4rE [Sinorhizobium fredii NGR234];sp|A1SAP3.1|RecName: Full=Tyrosine recombinase XerC [Shewanella amazonensis SB2B];sp|Q92ME3.1|RecName: Full=Tyrosine recombinase XerD [Sinorhizobium meliloti 1021];sp|B5YFZ8.1|RecName: Full=Tyrosine recombinase XerC [Thermodesulfovibrio yellowstonii DSM 11347];sp|Q51566.2|RecName: Full=Tyrosine recombinase XerC [Pseudomonas aeruginosa PAO1];sp|B7V5H1.1|RecName: Full=Tyrosine recombinase XerC [Pseudomonas aeruginosa LESB58]/sp|Q02E82.1|RecName: Full=Tyrosine recombinase XerC [Pseudomonas aeruginosa UCBPP-PA14];sp|Q7ZAM3.1|RecName: Full=Tyrosine recombinase XerD [Oceanobacillus iheyensis HTE831];sp|A6VE54.1|RecName: Full=Tyrosine recombinase XerC [Pseudomonas aeruginosa PA7];sp|Q49XU5.1|RecName: Full=Tyrosine recombinase XerD [Staphylococcus saprophyticus subsp. saprophyticus ATCC 15305 = NCTC 7292];sp|Q98FX8.1|RecName: Full=Tyrosine recombinase XerD [Mesorhizobium japonicum MAFF 303099];sp|A5URM3.1|RecName: Full=Tyrosine recombinase XerC [Roseiflexus sp. RS-1];sp|Q92A53.1|RecName: Full=Tyrosine recombinase XerD [Listeria innocua Clip11262];sp|P55632.1|RecName: Full=Putative integrase/recombinase y4qK [Sinorhizobium fredii NGR234];sp|Q500B4.1|RecName: Full=Tyrosine recombinase XerC [Pseudomonas syringae pv. syringae B728a];sp|Q9PK47.1|RecName: Full=Tyrosine recombinase XerC [Chlamydia muridarum str. Nigg];sp|Q48C04.1|RecName: Full=Tyrosine recombinase XerC [Pseudomonas savastanoi pv. phaseolicola 1448A];sp|Q89XW5.1|RecName: Full=Tyrosine recombinase XerD [Bradyrhizobium diazoefficiens USDA 110];sp|P67637.1|RecName: Full=Tyrosine recombinase XerD [Mycobacterium tuberculosis variant bovis AF2122/97]/sp|P9WF32.1|RecName: Full=Tyrosine recombinase XerD [Mycobacterium tuberculosis CDC1551]/sp|P9WF33.1|RecName: Full=Tyrosine recombinase XerD [Mycobacterium tuberculosis H37Rv];sp|Q71Y59.1|RecName: Full=Tyrosine recombinase XerD [Listeria monocytogenes serotype 4b str. F2365]	Sinorhizobium fredii NGR234;Sinorhizobium fredii NGR234;Shewanella amazonensis SB2B;Sinorhizobium meliloti 1021;Thermodesulfovibrio yellowstonii DSM 11347;Pseudomonas aeruginosa PAO1;Pseudomonas aeruginosa LESB58/Pseudomonas aeruginosa UCBPP-PA14;Oceanobacillus iheyensis HTE831;Pseudomonas aeruginosa PA7;Staphylococcus saprophyticus subsp. saprophyticus ATCC 15305 = NCTC 7292;Mesorhizobium japonicum MAFF 303099;Roseiflexus sp. RS-1;Listeria innocua Clip11262;Sinorhizobium fredii NGR234;Pseudomonas syringae pv. syringae B728a;Chlamydia muridarum str. Nigg;Pseudomonas savastanoi pv. phaseolicola 1448A;Bradyrhizobium diazoefficiens USDA 110;Mycobacterium tuberculosis variant bovis AF2122/97/Mycobacterium tuberculosis CDC1551/Mycobacterium tuberculosis H37Rv;Listeria monocytogenes serotype 4b str. F2365	1.2E-40;2.1E-18;2.8E-11;2.9E-11;1.2E-10;2.0E-10;3.2E-10;4.9E-10;6.6E-10;2.1E-9;2.5E-9;3.3E-9;4.9E-9;5.2E-9;5.5E-9;5.6E-9;5.7E-9;6.3E-9;6.4E-9;7.5E-9	148;138;95;104;104;92;91;95;90;120;96;98;92;85;88;104;88;114;97;92	49.66%;44.52%;47.26%;44.26%;43.15%;46.23%;45.73%;44.81%;45.23%;46.15%;42.48%;41.88%;44.88%;42.50%;43.78%;42.98%;43.78%;39.86%;44.91%;44.88%	;;;;;;;;;;;;;;;;;;;	P55635;P55638;A1SAP3;Q92ME3;B5YFZ8;Q51566;Q02E82/B7V5H1;Q7ZAM3;A6VE54;Q49XU5;Q98FX8;A5URM3;Q92A53;P55632;Q500B4;Q9PK47;Q48C04;Q89XW5;P9WF32/P9WF33/P67637;Q71Y59	146.747;87.0409;66.2402;66.2402;64.6994;63.929;63.1586;62.7734;62.3882;60.8474;60.4622;60.4622;59.6918;59.6918;59.6918;59.6918;59.3066;59.6918;59.3066;59.3066	3	GO:0003677;GO:0006310;GO:0015074	DNA binding;DNA recombination;DNA integration	Molecular Function;Biological Process;Biological Process			IPR002104;IPR013762;noIPR;noIPR;IPR002104;IPR011010	DOMAIN;HOMOLOGOUS_SUPERFAMILY;HOMOLOGOUS_SUPERFAMILY;HOMOLOGOUS_SUPERFAMILY;DOMAIN;HOMOLOGOUS_SUPERFAMILY	Integrase, catalytic domain;Integrase-like, catalytic domain superfamily;Integrase-like, catalytic domain superfamily;Integrase-like, catalytic domain superfamily;Integrase, catalytic domain;DNA breaking-rejoining enzyme, catalytic core	GO:0003677/GO:0015074/GO:0006310;GO:0003677/GO:0015074/GO:0006310;;;GO:0003677/GO:0015074/GO:0006310;GO:0003677	DNA binding/DNA integration/DNA recombination;DNA binding/DNA integration/DNA recombination;;;DNA binding/DNA integration/DNA recombination;DNA binding	Molecular Function/Biological Process/Biological Process;Molecular Function/Biological Process/Biological Process;;;Molecular Function/Biological Process/Biological Process;Molecular Function
fig|6666666.445742.peg.3414	RecName: Full=Tyrosine recombinase XerC	MTALAPHLSAYLREHLPRERAVSPHTVKTYANCFVLLVQFAADRLKRRPTDLEIEDLGPDMIMAFLDHVETGRGSCVRTRNGRLAAIRSFFRYIEYRIPACLDLALRVRSIPTKKTDKALIDYLDRAEIKALLDAPDPRTRLGTRDRAMLHLAYAGGLRVSELVTLQLRDFPDRSLSTVHIMGKGRRERVLPLWKETQFVLRAWLAIRPDAQAAEIFLNANGQPMTRDGFAFRLAEHVKTAATKQPSILGKRVTPHVLRHSCAMHTLAATGDIRKVALWLGHASIQSTETYLRADPEEKLQILAAHGAPAIRPGRFKPQSDDLLSMLQEIRAGGHVKI	338	20	9e-70	50.69	swissprot	20	9e-70	50.69	swissprot	sp|P55636.1|RecName: Full=Putative integrase/recombinase y4rC [Sinorhizobium fredii NGR234];sp|P55637.1|RecName: Full=Putative integrase/recombinase y4rD [Sinorhizobium fredii NGR234];sp|P59818.1|RecName: Full=Tyrosine recombinase XerC [Myxococcus xanthus]/sp|Q1D804.1|RecName: Full=Tyrosine recombinase XerC [Myxococcus xanthus DK 1622];sp|Q92A53.1|RecName: Full=Tyrosine recombinase XerD [Listeria innocua Clip11262];sp|Q71Y59.1|RecName: Full=Tyrosine recombinase XerD [Listeria monocytogenes serotype 4b str. F2365];sp|Q8Y5V0.1|RecName: Full=Tyrosine recombinase XerD [Listeria monocytogenes EGD-e];sp|A1AKP9.1|RecName: Full=Tyrosine recombinase XerC [Pelobacter propionicus DSM 2379];sp|Q9KCP0.1|RecName: Full=Tyrosine recombinase XerD [Alkalihalobacillus halodurans C-125];sp|Q7ZAM3.1|RecName: Full=Tyrosine recombinase XerD [Oceanobacillus iheyensis HTE831];sp|Q88MV0.1|RecName: Full=Tyrosine recombinase XerD [Pseudomonas putida KT2440];sp|Q9KPE9.1|RecName: Full=Tyrosine recombinase XerD [Vibrio cholerae O1 biovar El Tor str. N16961];sp|P46352.3|RecName: Full=Tyrosine recombinase XerD [Bacillus subtilis subsp. subtilis str. 168];sp|A5URM3.1|RecName: Full=Tyrosine recombinase XerC [Roseiflexus sp. RS-1];sp|Q7ZAM5.1|RecName: Full=Tyrosine recombinase XerC [Oceanobacillus iheyensis HTE831];sp|Q88B11.1|RecName: Full=Tyrosine recombinase XerC [Pseudomonas syringae pv. tomato str. DC3000];sp|Q9HXQ6.1|RecName: Full=Tyrosine recombinase XerD [Pseudomonas aeruginosa PAO1];sp|Q48C04.1|RecName: Full=Tyrosine recombinase XerC [Pseudomonas savastanoi pv. phaseolicola 1448A];sp|A5D2W6.1|RecName: Full=Tyrosine recombinase XerC [Pelotomaculum thermopropionicum SI];sp|Q2LT92.1|RecName: Full=Tyrosine recombinase XerC [Syntrophus aciditrophicus SB];sp|B5YFZ8.1|RecName: Full=Tyrosine recombinase XerC [Thermodesulfovibrio yellowstonii DSM 11347]	Sinorhizobium fredii NGR234;Sinorhizobium fredii NGR234;Myxococcus xanthus/Myxococcus xanthus DK 1622;Listeria innocua Clip11262;Listeria monocytogenes serotype 4b str. F2365;Listeria monocytogenes EGD-e;Pelobacter propionicus DSM 2379;Alkalihalobacillus halodurans C-125;Oceanobacillus iheyensis HTE831;Pseudomonas putida KT2440;Vibrio cholerae O1 biovar El Tor str. N16961;Bacillus subtilis subsp. subtilis str. 168;Roseiflexus sp. RS-1;Oceanobacillus iheyensis HTE831;Pseudomonas syringae pv. tomato str. DC3000;Pseudomonas aeruginosa PAO1;Pseudomonas savastanoi pv. phaseolicola 1448A;Pelotomaculum thermopropionicum SI;Syntrophus aciditrophicus SB;Thermodesulfovibrio yellowstonii DSM 11347	9.0E-71;7.7E-49;8.6E-44;3.0E-35;5.1E-35;6.7E-35;1.2E-32;3.5E-32;1.4E-31;1.0E-30;1.7E-30;1.8E-30;2.1E-30;9.8E-30;1.6E-29;1.7E-29;1.8E-29;1.9E-29;2.1E-29;3.8E-29	191;156;161;138;139;139;146;142;140;146;150;126;162;146;143;140;143;147;148;146	58.23%;57.35%;51.60%;49.29%;49.64%;49.47%;48.99%;50.90%;50.18%;48.99%;50.68%;53.62%;48.80%;48.99%;48.64%;49.12%;48.64%;51.40%;51.39%;47.87%	;;;;;;;;;;;;;;;;;;;	P55636;P55637;P59818/Q1D804;Q92A53;Q71Y59;Q8Y5V0;A1AKP9;Q9KCP0;Q7ZAM3;Q88MV0;Q9KPE9;P46352;A5URM3;Q7ZAM5;Q88B11;Q9HXQ6;Q48C04;A5D2W6;Q2LT92;B5YFZ8	226.483;168.318;155.606;132.88;132.494;132.109;126.331;124.79;123.25;120.939;120.553;120.168;120.553;118.627;117.857;117.857;117.472;117.857;117.857;116.701	3	GO:0003677;GO:0006310;GO:0015074	DNA binding;DNA recombination;DNA integration	Molecular Function;Biological Process;Biological Process			IPR002104;IPR010998;IPR013762;IPR004107;noIPR;IPR002104;IPR044068;noIPR;IPR011010	DOMAIN;HOMOLOGOUS_SUPERFAMILY;HOMOLOGOUS_SUPERFAMILY;DOMAIN;DOMAIN;DOMAIN;DOMAIN;DOMAIN;HOMOLOGOUS_SUPERFAMILY	Integrase, catalytic domain;Integrase/recombinase, N-terminal;Integrase-like, catalytic domain superfamily;Integrase, SAM-like, N-terminal;Integrase, SAM-like, N-terminal;Integrase, catalytic domain;Core-binding (CB) domain;Core-binding (CB) domain;DNA breaking-rejoining enzyme, catalytic core	GO:0003677/GO:0015074/GO:0006310;;GO:0003677/GO:0015074/GO:0006310;GO:0003677/GO:0015074;;GO:0003677/GO:0015074/GO:0006310;;;GO:0003677	DNA binding/DNA integration/DNA recombination;;DNA binding/DNA integration/DNA recombination;DNA binding/DNA integration;;DNA binding/DNA integration/DNA recombination;;;DNA binding	Molecular Function/Biological Process/Biological Process;;Molecular Function/Biological Process/Biological Process;Molecular Function/Biological Process;;Molecular Function/Biological Process/Biological Process;;;Molecular Function
fig|6666666.445742.peg.3415	---NA---	MQGCPPWRSAMPNKLPKRPIIVFLAGIFLGLPGVAGAVTLTSLKGMDLEGSYGSYAPRGDCSRGASLEINETGFTFKASGQTVKSTRFEYAASFLGPTYEGVSAVFFPFPVNANDFGRVILTVNDDEKRGVVRLEADVAPGQRLDPFKSALVSQSPLLLCKGSGPASAASKAPLQARPVLGKPTPLAWTNLASSIGKFQSDSDPNGIDLLTSGPIADAIRSRLGRKIDLLASNLSAISGLQRQGSLYWVTGNAPHQGGVEQAYVLLDANRRAVQIGLWEKGKLTVYAPQGGRLPVPQDIARLLMDSPPEDAVPLPGTAWEVVPVQGRAPMAYVDVAASPNIKSFSLFCEGNRPMMAMLLNKPATVPRVTVTWNFAGRLIDIPTGRANAQSTFWQANLTGSQLIPMLLRQNGSVMLRINGRLEGEALLAGAPLALRTAMRTCVKF	444
fig|6666666.445742.peg.3416	RecName: Full=Protein strawberry notch homolog 2	MENRRKPAPPAATLDINCDCKEYVIDYLERAFPTRQMRVFTDDTGTARSLPMVGDDGQPIYNPEAEAARDQLIEKLCAMPAIMSALDALIEHFGTDAVAEVTGRTKRLVPIAGGRQKLESRSVRTSQAEASAFMEGRKRILIFSDAGGTGRSYHASLDAQNQQQRVHMLLEPGWRADRAIQGLGRTHRTHQACPPLFRPVTTDCRGELRFTSTIARRLDTLGALTRGQRQTGGQNLFDPSDNLESEYACAALLTWFDLLHAGKLTSTTLDDFQSRTGLELCNSDGVLKDDMPPIQRWLNRLLALPIDLQNRIFDEFLALVETRIAAAREAGTLDVGVETILVDKATVLEDRVLRTDPLSGATSHLLTLEIERRRHPVSLERILRLAADDPTAAFLRNSRSSKVALRTRARSGMGDDGIPISRIELHRPTRKEYLREADLFESAWETVDEETFSVLWVEAVAEASATVDTETIRLATGLLLPIWSALPADHLVVNRIVDGEGGTWLGRLVFDSHVVALFNKLGIDQAGALPPSDIARSVLSGGSVDIAYPFPATIKRALVNGKSRVELGGVPHEQLAWVKSLGCFTEIIQYRTRVFIPVERAAQIIGTLLQRDGSADPSTGQR	622	10	6e-39	49.94	swissprot	10	6e-39	49.94	swissprot	sp|F4IF36.1|RecName: Full=Protein FORGETTER 1 AltName: Full=Protein EMBRYO DEFECTIVE 1135 [Arabidopsis thaliana];sp|A8JUV0.2|RecName: Full=Protein strawberry notch [Drosophila melanogaster];sp|Q5F371.1|RecName: Full=Protein strawberry notch homolog 1 [Gallus gallus];sp|Q5BJL5.2|RecName: Full=Protein strawberry notch homolog 1 [Rattus norvegicus];sp|A3KN83.1|RecName: Full=Protein strawberry notch homolog 1 AltName: Full=Monocyte protein 3 Short=MOP-3 [Homo sapiens];sp|Q689Z5.2|RecName: Full=Protein strawberry notch homolog 1 Short=mSno1 [Mus musculus];sp|O01737.3|RecName: Full=Protein strawberry notch homolog AltName: Full=Lethal protein 765 AltName: Full=Notch signaling pathway homolog 1 [Caenorhabditis elegans];sp|A0JND4.1|RecName: Full=Protein strawberry notch homolog 2 [Bos taurus];sp|Q7TNB8.1|RecName: Full=Protein strawberry notch homolog 2 [Mus musculus];sp|Q9Y2G9.3|RecName: Full=Protein strawberry notch homolog 2 [Homo sapiens]	Arabidopsis thaliana;Drosophila melanogaster;Gallus gallus;Rattus norvegicus;Homo sapiens;Mus musculus;Caenorhabditis elegans;Bos taurus;Mus musculus;Homo sapiens	6.0E-40;2.0E-33;1.4E-31;1.1E-30;1.1E-30;1.5E-30;3.2E-30;1.4E-26;8.6E-25;1.6E-24	181;171;152;152;152;152;159;164;155;137	52.77%;51.35%;50.67%;51.01%;51.01%;51.01%;51.29%;46.07%;46.69%;47.57%	;;;;;;;;;	F4IF36;A8JUV0;Q5F371;Q5BJL5;A3KN83;Q689Z5;O01737;A0JND4;Q7TNB8;Q9Y2G9	160.614;140.969;134.806;132.109;132.109;131.724;130.954;119.398;113.62;112.849	13	GO:0003682;GO:0005515;GO:0006325;GO:0006355;GO:0009408;GO:0009653;GO:0009791;GO:0009967;GO:0030316;GO:0035220;GO:0048569;GO:0071345;GO:0080134	chromatin binding;protein binding;chromatin organization;regulation of transcription, DNA-templated;response to heat;anatomical structure morphogenesis;post-embryonic development;positive regulation of signal transduction;osteoclast differentiation;wing disc development;post-embryonic animal organ development;cellular response to cytokine stimulus;regulation of response to stress	Molecular Function;Molecular Function;Biological Process;Biological Process;Biological Process;Biological Process;Biological Process;Biological Process;Biological Process;Biological Process;Biological Process;Biological Process;Biological Process			IPR026937;noIPR;IPR026741	DOMAIN;DOMAIN;FAMILY	Strawberry notch, helicase C domain;Strawberry notch, helicase C domain;Protein strawberry notch	;;GO:0006355	;;regulation of transcription, DNA-templated	;;Biological Process
fig|6666666.445742.peg.3417	---NA---	MALPHFDLPERDIPLQLIWPVAGNPVAMLSFETPQQWRAFVAEMALDPAIPDPTRLKFERALKLFLLGWLDADLMKGAELIALTALELALKDQYGRAVPPISARKVKPGSADPMMANSPRHSFKALLRHMVEKDGLTDDLIPMIVRCGGKATGQLIGEVHPTLDERRNAMAHGDPFDGMPTSGLVELVRDLITYAYRGHLADKALASGEPPSVHPACNKPFVSIRGVWKHSGVPKACRPLLLHALQAGSDDIGPFVIGSEQLAMSSSEPVRERLRHHA	278
fig|6666666.445742.peg.3418	---NA---	MPTFDHQFTAANGTVTTNSVSLTVQEIEDAGVLEILQSPGATLGHWQFLGALLDPSVGSFSFLQPLGHAREVKTAISGLFGRFVARAYATRHLGLTHFAHVRKPPMALGGVMQGQLRRVPNRRGDMPDWVAWGASTGMAIVEAKGCHDGKGPQAALDRAYTQANRAEIRIGRRRAPFKRYAIATRWGFSSPTVSAPMLWVRDPDEEAEISDAERESLEVAMARWHIASLLTSLGHAELAKPLVELTRHRFKNKVAHAQAQARAVLSELTPMMVDGDAAPEQPVIGGYVGRAGLLSSGPIDESEIAVLRKLSLRPTFVGVELDAIKRAIEGITPRGATDGKTETLRDGEDGAGSWVIRLDADERRVAPLARRT	372
fig|6666666.445742.peg.3419	---NA---	MSDRDDEAYLAAVEAMLSAEGMAEAAELLREAETEVVETGYDNWNGGTRLYTVYLAIDPAEYGRLGAKRDTLQEQISARVRAVFEQDDNTGFSAAIRPRIRARPDWRSAPATLSRRTRRNIIDGIKVDRIAWMGAISDVEFLERLWDLKAMPSTDDRFENAAGDIWQHRYNNDDWDDDWIFGDERFNLIDGSADRFLAFLAEMVHPVVRPDRNQALEIVRNFNDQLRPEGWTLEEIEKIAGRPRFVAKAVSDMGGRAVMRAKTVADALDAAWMQKEIERVENAIDRDPALAIGTAKELVESCCKSVLTKRGVEYSSGADLPALTKLVAKELGLVPEDITDAKKGADTIKLILRNLAALTQYLAELRGLYGSGHGRDGRHRGLQPRHARLAVGAAVSFIDFVTETFRERQLRDDATSVAPKPATMAKS	427																							IPR041427;IPR026001	DOMAIN;DOMAIN	AbiJ-NTD3;Abortive infection protein-like, C-terminal domain	;	;	;
fig|6666666.445742.peg.3420	---NA---	MVSLACVWKTDTSVLFGVEEHEGIFVFENVAKNQHYVWKHYLLAWAVGDRVTCRRQRDRSTITTNPKNIASSRYFYELAEFSDLELQYLDNVAKRSRTELGRKVNGNFVDMFTVTTKLRRLVASLPPRDDETRAQTEELLRNAERGLGESWHVLIEHKGTPYLDRLRTGDASFWTDADEAIDFCFFLGAQFTRTARMSKAVRTVELPLGLDLARLWPLESHMWGTEIGAGFMQNRATTQATILTNETSVPFITGDQPIINLRPQADPKSVFYYPITPKIALRLTIAEPGCSVSTETVSQFEAERLNHQMFEWSDDQIYGVDGDYLEAMTNLPKTERFYADC	341																							IPR025332	FAMILY	Protein of unknown function DUF4238
fig|6666666.445742.peg.3421	RecName: Full=Nucleoid occlusion protein; Short=Noc	MIQTVKLAKLRLSPINVRTAPEKELAIEPMAADIEARGVLQNLLVTPARPRGTFEVFDGGRRLRGLLLLAERGTIDPEVFDVPVLVLKDSDAALSETSLAANFHQLKLTPAEECRAFQHFLGVDGDVDAVAKRFGQTRRFIEQRLRLANLADPIFDALAAGELTLDLAKAYASTENREKQLLIYNSYSQHSYINADAIRRAIANETMKANDPIAQLVGEAAYVAAGGAVDRDLFSEGGDRWVNPEIAQRLGGEQMEAEAKRIGEETGLAWIRPIATAHTYNAAAGLYRVMLPQLPFSDEERARVDEIDARLEAIQAAMDDEETTEDAFSLLDAEYDGLDEERRALHDRPSVLPDALRPLVGAFLTLTARGEMLLDTAYYSERPLRLDANGGVLDDAAPREEPDGNDTSGIGGSGGGEAAAPRPDTVAPGGKALSMRLFEELAMQRRDVLAANLIQHPALALDYAIFVMIDGRKQCLAKHGSTIRASSPQDPVVGEQPVTSARTYLAQAHEALDAGWTEPADPVARFEAFRDLDDDSKAGWLAYIVAASLEAKDGYGAVAQNALQNRLATIMDIDVAAWWRPTSVNFFDRVPKAALLSLLHDVGGPAVSGRYAAAKKPDISSSCEKLFAGEAMVEAEVKEAALKWVPDAMRFLDTAPVEPLRGEEVDGPADADLQDHAAGQHGELLVEEPEEMVAAA	696	20	2.4e-21	48.99	swissprot	20	2.4e-21	48.99	swissprot	sp|Q9S4W2.1|RecName: Full=Uncharacterized protein YubM [Escherichia coli K-12];sp|Q9ZGR8.2|RecName: Full=Uncharacterized protein YubM [Escherichia coli O157:H7];sp|Q9RYD8.1|RecName: Full=Probable chromosome 1-partitioning protein ParB AltName: Full=Probable chromosome I-partitioning protein ParB [Deinococcus radiodurans R1];sp|Q72H91.1|RecName: Full=Chromosome-partitioning protein Spo0J [Thermus thermophilus HB27];sp|C1L0C8.1|RecName: Full=Nucleoid occlusion protein Short=Noc [Listeria monocytogenes serotype 4b str. CLIP 80459]/sp|Q71VW9.1|RecName: Full=Nucleoid occlusion protein Short=Noc [Listeria monocytogenes serotype 4b str. F2365];sp|Q8Y3P1.1|RecName: Full=Nucleoid occlusion protein Short=Noc [Listeria monocytogenes EGD-e];sp|Q68XT3.1|RecName: Full=Probable chromosome-partitioning protein ParB [Rickettsia typhi str. Wilmington];sp|Q926W4.1|RecName: Full=Nucleoid occlusion protein Short=Noc [Listeria innocua Clip11262];sp|P26497.2|RecName: Full=Stage 0 sporulation protein J [Bacillus subtilis subsp. subtilis str. 168];sp|B8DD20.1|RecName: Full=Nucleoid occlusion protein Short=Noc [Listeria monocytogenes HCC23];sp|Q9K5M9.1|RecName: Full=Nucleoid occlusion protein Short=Noc [Alkalihalobacillus halodurans C-125];sp|C5D9Y4.1|RecName: Full=Nucleoid occlusion protein Short=Noc [Geobacillus sp. WCH70];sp|Q9ZE87.1|RecName: Full=Probable chromosome-partitioning protein ParB [Rickettsia prowazekii str. Madrid E];sp|Q92JI0.1|RecName: Full=Probable chromosome-partitioning protein ParB [Rickettsia conorii str. Malish 7];sp|Q65CN4.1|RecName: Full=Nucleoid occlusion protein Short=Noc [Bacillus licheniformis DSM 13 = ATCC 14580];sp|A7ZAV8.1|RecName: Full=Nucleoid occlusion protein Short=Noc [Bacillus velezensis FZB42];sp|A4ITW8.1|RecName: Full=Nucleoid occlusion protein Short=Noc [Geobacillus thermodenitrificans NG80-2];sp|Q5KU60.1|RecName: Full=Nucleoid occlusion protein Short=Noc [Geobacillus kaustophilus HTA426];sp|Q4UN91.1|RecName: Full=Probable chromosome-partitioning protein ParB [Rickettsia felis URRWXCal2];sp|P37524.1|RecName: Full=Nucleoid occlusion protein Short=Noc [Bacillus subtilis subsp. subtilis str. 168]	Escherichia coli K-12;Escherichia coli O157:H7;Deinococcus radiodurans R1;Thermus thermophilus HB27;Listeria monocytogenes serotype 4b str. CLIP 80459/Listeria monocytogenes serotype 4b str. F2365;Listeria monocytogenes EGD-e;Rickettsia typhi str. Wilmington;Listeria innocua Clip11262;Bacillus subtilis subsp. subtilis str. 168;Listeria monocytogenes HCC23;Alkalihalobacillus halodurans C-125;Geobacillus sp. WCH70;Rickettsia prowazekii str. Madrid E;Rickettsia conorii str. Malish 7;Bacillus licheniformis DSM 13 = ATCC 14580;Bacillus velezensis FZB42;Geobacillus thermodenitrificans NG80-2;Geobacillus kaustophilus HTA426;Rickettsia felis URRWXCal2;Bacillus subtilis subsp. subtilis str. 168	2.4E-22;3.0E-20;3.2E-11;7.9E-10;2.4E-9;6.1E-9;9.4E-9;1.8E-8;2.1E-8;2.5E-8;3.3E-8;4.1E-8;5.4E-8;7.9E-8;8.9E-8;9.9E-8;1.1E-7;1.2E-7;1.4E-7;2.7E-7	279;161;83;99;87;82;69;86;90;82;77;76;68;87;74;71;77;78;70;77	41.33%;47.63%;48.82%;47.60%;52.10%;52.56%;48.59%;51.50%;50.28%;52.56%;51.68%;47.80%;47.89%;48.33%;50.00%;48.97%;48.43%;49.06%;48.28%;46.39%	;;;;;;;;;;;;;;;;;;;	Q9S4W2;Q9ZGR8;Q9RYD8;Q72H91;Q71VW9/C1L0C8;Q8Y3P1;Q68XT3;Q926W4;P26497;B8DD20;Q9K5M9;C5D9Y4;Q9ZE87;Q92JI0;Q65CN4;A7ZAV8;A4ITW8;Q5KU60;Q4UN91;P37524	105.531;98.9821;68.1662;63.5438;62.3882;61.2326;60.4622;59.6918;59.6918;59.3066;58.9214;58.5362;58.151;57.7658;57.7658;57.3806;57.3806;56.9954;56.9954;56.225	3	GO:0009295;GO:0009987;GO:0043232	nucleoid;cellular process;intracellular non-membrane-bounded organelle	Cellular Component;Biological Process;Cellular Component			noIPR;noIPR;IPR003115;noIPR;noIPR;noIPR;noIPR;noIPR;noIPR;IPR036086	FAMILY;FAMILY;DOMAIN;DOMAIN;DOMAIN;DOMAIN;DOMAIN;DOMAIN;DOMAIN;HOMOLOGOUS_SUPERFAMILY	ATP phosphoribosyltransferase HisG, short form;ATP phosphoribosyltransferase HisG, short form;ParB/Sulfiredoxin;ParB/Sulfiredoxin;ParB/Sulfiredoxin;ParB/Sulfiredoxin;ParB/Sulfiredoxin;ParB/Sulfiredoxin;ParB/Sulfiredoxin;ParB/Sulfiredoxin superfamily	;;;;;;;;;	;;;;;;;;;	;;;;;;;;;
fig|6666666.445742.peg.3422	RecName: Full=DNA primase TraC; AltName: Full=Replication primase	MPKPSAVRRDVAAEITNLILEKLEQGVPPWKRPWRSAPGQGQRPLRHCGTNYTGINALYLWALADSRGYSSRYWMTYRQAEQLGAHVRKGERSAVSVYFSQFKKTAVSTVTGLSVEKSIRFLRHYLVFNADQVDGLPAYFYAEPEVEAQAKPSERQETIDRFFARIPATVRHGGSEAYFSPMHDYIQMPKAASFDSMDLYASTRLHESVHWTGHASRLARTFGKRFGDQAYAFEELVAEIGAGLGCSELGLPNELHQSHASYVGHWLSILRGDKSAIIHAAAKAEQAMTYLRAFGDTQPSDAVEAEQRPSSQMLEAA	317	3	2.1e-48	51.45	swissprot	3	2.1e-48	51.45	swissprot	sp|P55426.1|RecName: Full=Uncharacterized protein y4eC [Sinorhizobium fredii NGR234];sp|P27190.1|RecName: Full=DNA primase TraC AltName: Full=Replication primase [Escherichia coli];sp|P27189.1|RecName: Full=DNA primase TraC AltName: Full=Replication primase [Escherichia coli]	Sinorhizobium fredii NGR234;Escherichia coli;Escherichia coli	2.1E-49;9.8E-45;1.8E-43	156;153;156	51.49%;52.04%;50.81%	;;	P55426;P27190;P27189	169.859;166.392;162.54	1	GO:0003697	single-stranded DNA binding	Molecular Function			IPR041459;IPR017113;IPR013610	DOMAIN;FAMILY;DOMAIN	Polyvalent protein, metallopeptidase domain;Antirestriction, ArdC;N-terminal domain of anti-restriction factor ArdC	;;GO:0003697	;;single-stranded DNA binding	;;Molecular Function
fig|6666666.445742.peg.3423	---NA---	MGWLYMSRGSLGGHASASAYLDAQFTYERQVEAGGTSGLRVLASACPRNRVYYAAAQVMNGGVGGEIFAIVCLVRWNPQDREGLIFGYKDLTEYMGPYEADCPARILDLLTETDNQHALDWRRRCRANLERRSRRLNDGDTIRMAQTVTFTDGHIGTEFVVERRGRRIVLRDPVSQRGYRITRLMERDWSLVPMTRIHKTLFA	203
fig|6666666.445742.peg.3424	---NA---	MMQALWREVNILSATRSACARLHKIARLGESDPLVLETGMIDLS	44
fig|6666666.445742.peg.3425	RecName: Full=Thermonuclease; Short=TNase; AltName: Full=Micrococcal nuclease; AltName: Full=Staphylococcal nuclease; Flags: Precursor	MRLSVVRLCLPLFLVSCGTASSEKEPAQTGFAGSARAIDGDTLSMDFRLLGIDAPEKRQLCGLKAGCWPCGKAAQDFLARALRGSDVQITLVKRRTYGRQVATAAIAGEDLGDRLIAAGLAIPQPQYLKNDPERAARYETSFAAARATSVGMHQGRWIEPARWRRGERLSCERPPSPRG	179	3	3e-05	44.43	swissprot	3	3e-05	44.43	swissprot	sp|P43270.1|RecName: Full=Thermonuclease Short=TNase AltName: Full=Micrococcal nuclease AltName: Full=Staphylococcal nuclease Flags: Precursor [Staphylococcus hyicus];sp|Q57519.1|RecName: Full=Uncharacterized endonuclease HI_1296 Flags: Precursor [Haemophilus influenzae Rd KW20];sp|Q0UVH1.2|RecName: Full=Probable endonuclease LCL3 [Parastagonospora nodorum SN15]	Staphylococcus hyicus;Haemophilus influenzae Rd KW20;Parastagonospora nodorum SN15	3.0E-6;1.0E-5;2.8E-4	43;62;63	45.26%;43.97%;44.06%	;;	P43270;Q57519;Q0UVH1	48.521;46.9802;43.5134							IPR016071;IPR035437;noIPR;noIPR;IPR016071;IPR035437	DOMAIN;HOMOLOGOUS_SUPERFAMILY;HOMOLOGOUS_SUPERFAMILY;HOMOLOGOUS_SUPERFAMILY;DOMAIN;HOMOLOGOUS_SUPERFAMILY	Staphylococcal nuclease (SNase-like), OB-fold;SNase-like, OB-fold superfamily;SNase-like, OB-fold superfamily;SNase-like, OB-fold superfamily;Staphylococcal nuclease (SNase-like), OB-fold;SNase-like, OB-fold superfamily	;;;;;	;;;;;	;;;;;
fig|6666666.445742.peg.3426	---NA---	MKATIFHEHFDLDVTLRDASLDRHIRPTQRMIAGASLGMEVEDAYYSVRELREAVQWVHEGEIAGKARLAAILSNDGTDDYQRCIYYCLAGRGIVNMLDDLMWLEDLLERRGRVAGKLVRAKVRAMPLLDPYVSKEPDGPVGRIDAGFRQGPSWYLDPSLAD	162
fig|6666666.445742.peg.3427	---NA---	MEFVEVSSRAELQSLEAELVRERASPGSKVEICDLGASGLEARYVVARDGDVIAGAATIVEASSELHKLYVRPDYRKAGLGAKLADQALLFARDNGFAELNIEMSGDSEAFWDRWVGDRPFEYHGERKFSVTLDCGASPSPA	142																	1	GO:0008080	N-acetyltransferase activity	Molecular Function			noIPR;IPR000182;IPR000182;noIPR;IPR016181	HOMOLOGOUS_SUPERFAMILY;DOMAIN;DOMAIN;DOMAIN;HOMOLOGOUS_SUPERFAMILY	Trp repressor/replication initiator;GNAT domain;GNAT domain;GNAT domain;Acyl-CoA N-acyltransferase	;GO:0008080;GO:0008080;;	;N-acetyltransferase activity;N-acetyltransferase activity;;	;Molecular Function;Molecular Function;;
fig|6666666.445742.peg.3428	---NA---	MNYDVAYRYQQALDPSSLATIATTLHAVQAAIKDARNAGCNIETDPAVILLARHFETLCAQITDRAQLESECAQAIDRLQSLPALPVLAYRGVAHDEMAKRAFHREGRAALRRLADALGLEEDRYSLTARQGNAAQSGEIILHGEELWVRLSLDVVFPGQEVTYRRVRGRDDHWGDRDRVSAVIDLLDPDRFAARLRRELSLGAAANHDRLAA	213
fig|6666666.445742.peg.3429	---NA---	MTLRSRQRPVDRIDLSRTGPKVLAYGIGVDSTALLIELVARGEPPDLVLTADTGSEKPETYEYQAMMAAWMADRGIAYETVRYVPKRFKHWPPYFSLLEKI	101																							IPR014729;noIPR	HOMOLOGOUS_SUPERFAMILY;HOMOLOGOUS_SUPERFAMILY	Rossmann-like alpha/beta/alpha sandwich fold;Rossmann-like alpha/beta/alpha sandwich fold	;	;	;
fig|6666666.445742.peg.3430	---NA---	MHWRLQRAGPVIPSEPAKPTAILDFDIRAETVLEAVGAVANRAGYRIAANEDIWTVRWTGTYRAKATTFDALADILYGSGLCPTIRDDLITIRFCDPSSRFVIAGTDEIVRPSEQATTTIYRSR	124																							noIPR	HOMOLOGOUS_SUPERFAMILY	Aldehyde/histidinol dehydrogenase
fig|6666666.445742.peg.3431	RecName: Full=Arylsulfatase K; Short=ASK; AltName: Full=Glucuronate-2-sulfatase; Flags: Precursor	MAAINRRNLLAAGAAAAAASLSDVAMGKDKGAARPNILWLVSEDNNPFIGAYGDRLAHTPTIDGLARKGLLYRNVYTTAPVCAPTRFGIITGVHPESAAPAHNMRAGARLPALLTGFPTYLREQGYYCTNNAKTDYNSDLKPDQIWDESSKKAHWRNRPDGAPFFAVFNHETTHESRIFQPLEGRVKPEDIKLPAYLPDTPGIRRDFATYYNRMEQMDAELAVKLAELEAAGLADDTIIFYYSDNGGVLPRSKRYCYDEGHRCAMVIHVPEKWRHLSPAAPGSEIAAPVTFIDLAPTVLSLAGIARPDHMQGSAFLGRFAGKPKSFAFGMRNRMDERYDMVRTVTDGRYRYIRNYSPHRIWGQHGSFQWAAKGYQDWEAAHIAGTLTPEQDAFWGTKPFEEFFDLSEDPDQVRNLIDSDGHRTWIARMRQALDQHMVDVNDNGFIPEGSPLEGYDESRRKGAYPLQGIMALAAVAARGRAGDLPYLASHLADAHEVLRYWAAQGLLIAGENARPYIPHLRDRIEKEDSPQVRVALAEALARLTDDAQPVSLLIELLETHPHARVRLQAINALTYIGEKAKPARDAVRRASESDDEYLIGAGRYLNFILDGSYTPTSPVFDYDAFIKRMQARPNVVG	636	20	5e-88	45.17	swissprot	20	5e-88	45.17	swissprot	sp|T2KN90.1|RecName: Full=Ulvan-active sulfatase AltName: Full=Polysaccharide utilization locus H protein P32 Short=PUL H protein P32 AltName: Full=Sulfatase family S1 subfamily 8 protein P32 Short=P32_S1_8 Flags: Precursor [Formosa agariphila KMM 3901];sp|T2KN71.1|RecName: Full=Ulvan-active sulfatase AltName: Full=Arylsulfatase AltName: Full=Polysaccharide utilization locus H protein P12 Short=PUL H protein P12 AltName: Full=Sulfatase family S1 subfamily 8 protein P12 Short=P12_S1_8 Flags: Precursor [Formosa agariphila KMM 3901];sp|P51688.1|RecName: Full=N-sulphoglucosamine sulphohydrolase AltName: Full=Sulfoglucosamine sulfamidase AltName: Full=Sulphamidase Flags: Precursor [Homo sapiens];sp|T2KMG7.1|RecName: Full=Ulvan-active sulfatase AltName: Full=Polysaccharide utilization locus H protein P19 Short=PUL H protein P19 AltName: Full=Sulfatase family S1 subfamily 27 protein P19 Short=P19_S1_27 Flags: Precursor [Formosa agariphila KMM 3901];sp|P22304.1|RecName: Full=Iduronate 2-sulfatase AltName: Full=Alpha-L-iduronate sulfate sulfatase Short=Idursulfase Contains: RecName: Full=Iduronate 2-sulfatase 42 kDa chain Contains: RecName: Full=Iduronate 2-sulfatase 14 kDa chain Flags: Precursor [Homo sapiens];sp|Q08890.3|RecName: Full=Iduronate 2-sulfatase AltName: Full=Alpha-L-iduronate sulfate sulfatase Flags: Precursor [Mus musculus];sp|T2KPK5.2|RecName: Full=Ulvan-active sulfatase AltName: Full=Arylsulfatase AltName: Full=Polysaccharide utilization locus H protein P18 Short=PUL H protein P18 AltName: Full=Sulfatase family S1 subfamily 7 protein P18 Short=P18_S1_7 Flags: Precursor [Formosa agariphila KMM 3901];sp|Q148F3.1|RecName: Full=Arylsulfatase K Short=ASK AltName: Full=Glucuronate-2-sulfatase Flags: Precursor [Bos taurus];sp|T2KM26.2|RecName: Full=Bifunctional sulfatase/alpha-L-rhamnosidase AltName: Full=P36_GH78/S1_25 Includes: RecName: Full=Ulvan-active sulfatase AltName: Full=Sulfatase family S1 subfamily 25 protein P36 Short=P36_S1_25 Includes: RecName: Full=Alpha-L-rhamnosidase AltName: Full=Glycosyl hydrolase 78 family protein P36 Short=P36_GH78 AltName: Full=Polysaccharide utilization locus H protein P36 Short=PUL H protein P36 Flags: Precursor [Formosa agariphila KMM 3901];sp|T2KM04.1|RecName: Full=Ulvan-active sulfatase AltName: Full=Iduronate 2-sulfatase AltName: Full=Polysaccharide utilization locus H protein P11 Short=PUL H protein P11 AltName: Full=Sulfatase family S1 subfamily 7 protein P11 Short=P11_S1_7 Flags: Precursor [Formosa agariphila KMM 3901];sp|Q9D2L1.2|RecName: Full=Arylsulfatase K Short=ASK AltName: Full=Glucuronate-2-sulfatase Flags: Precursor [Mus musculus];sp|P31447.1|RecName: Full=Uncharacterized sulfatase YidJ [Escherichia coli K-12];sp|Q0TUK6.1|RecName: Full=Arylsulfatase AltName: Full=Cys-type sulfatase [Clostridium perfringens ATCC 13124];sp|P34059.1|RecName: Full=N-acetylgalactosamine-6-sulfatase AltName: Full=Chondroitinsulfatase Short=Chondroitinase AltName: Full=Galactose-6-sulfate sulfatase Short=GalN6S AltName: Full=N-acetylgalactosamine-6-sulfate sulfatase Short=GalNAc6S sulfatase Flags: Precursor [Homo sapiens];sp|P51690.2|RecName: Full=Arylsulfatase L AltName: Full=Arylsulfatase E Short=ASE Flags: Precursor [Homo sapiens];sp|Q89YS5.1|RecName: Full=N-acetylglucosamine-6-O-sulfatase [Bacteroides thetaiotaomicron VPI-5482];sp|Q8XNV1.1|RecName: Full=Arylsulfatase AltName: Full=Cys-type sulfatase [Clostridium perfringens str. 13];sp|Q8A2H2.1|RecName: Full=N-acetylgalactosamine-6-O-sulfatase [Bacteroides thetaiotaomicron VPI-5482];sp|P08842.2|RecName: Full=Steryl-sulfatase AltName: Full=Arylsulfatase C Short=ASC AltName: Full=Estrone sulfatase AltName: Full=Steroid sulfatase AltName: Full=Steryl-sulfate sulfohydrolase Flags: Precursor [Homo sapiens];sp|T2KMG4.2|RecName: Full=Sulfatase AltName: Full=Arylsulfatase AltName: Full=Polysaccharide utilization locus H protein P14 Short=PUL H protein P14 AltName: Full=Sulfatase family S1 subfamily 7 protein P14 Short=P14_S1_7 Flags: Precursor [Formosa agariphila KMM 3901]	Formosa agariphila KMM 3901;Formosa agariphila KMM 3901;Homo sapiens;Formosa agariphila KMM 3901;Homo sapiens;Mus musculus;Formosa agariphila KMM 3901;Bos taurus;Formosa agariphila KMM 3901;Formosa agariphila KMM 3901;Mus musculus;Escherichia coli K-12;Clostridium perfringens ATCC 13124;Homo sapiens;Homo sapiens;Bacteroides thetaiotaomicron VPI-5482;Clostridium perfringens str. 13;Bacteroides thetaiotaomicron VPI-5482;Homo sapiens;Formosa agariphila KMM 3901	5.0E-89;3.6E-24;1.5E-20;8.7E-14;6.3E-11;7.0E-11;6.0E-10;6.4E-10;1.3E-9;8.9E-9;3.5E-8;2.0E-7;5.2E-7;1.2E-6;1.6E-6;1.8E-6;1.8E-6;2.1E-6;6.1E-6;1.1E-5	245;196;183;133;66;137;62;139;74;58;123;51;90;43;62;49;103;49;54;58	52.46%;42.52%;39.10%;39.58%;49.62%;35.77%;44.60%;36.87%;45.40%;48.74%;35.86%;53.68%;39.65%;56.58%;48.82%;47.57%;40.39%;51.04%;49.09%;46.03%	;;;;;;;;;;;;;;;;;;;	T2KN90;T2KN71;P51688;T2KMG7;P22304;Q08890;T2KPK5;Q148F3;T2KM26;T2KM04;Q9D2L1;P31447;Q0TUK6;P34059;P51690;Q89YS5;Q8XNV1;Q8A2H2;P08842;T2KMG4	291.582;109.768;98.5969;77.7962;68.9366;68.5514;65.4698;65.4698;65.0846;61.6178;60.077;57.3806;56.225;55.0694;54.6842;54.6842;54.299;54.299;52.7582;51.9878	4	GO:0005488;GO:0008484;GO:0043227;GO:0071704	binding;sulfuric ester hydrolase activity;membrane-bounded organelle;organic substance metabolic process	Molecular Function;Molecular Function;Cellular Component;Biological Process	EC:3.1.6	Acting on ester bonds	IPR000917;noIPR;IPR011989;IPR017850;noIPR;noIPR;IPR006311;noIPR;IPR016024;IPR017850	DOMAIN;DOMAIN;HOMOLOGOUS_SUPERFAMILY;HOMOLOGOUS_SUPERFAMILY;HOMOLOGOUS_SUPERFAMILY;HOMOLOGOUS_SUPERFAMILY;CONSERVED_SITE;CONSERVED_SITE;HOMOLOGOUS_SUPERFAMILY;HOMOLOGOUS_SUPERFAMILY	Sulfatase, N-terminal;Sulfatase, N-terminal;Armadillo-like helical;Alkaline-phosphatase-like, core domain superfamily;Alkaline-phosphatase-like, core domain superfamily;Alkaline-phosphatase-like, core domain superfamily;Twin-arginine translocation pathway, signal sequence;Twin-arginine translocation pathway, signal sequence;Armadillo-type fold;Alkaline-phosphatase-like, core domain superfamily	GO:0008484;;;;;;;;;	sulfuric ester hydrolase activity;;;;;;;;;	Molecular Function;;;;;;;;;
fig|6666666.445742.peg.3432	RecName: Full=Vitamin B12 transporter BtuB; AltName: Full=Cobalamin receptor; AltName: Full=Outer membrane cobalamin translocator; Flags: Precursor	MKSDINILLKSSLAAALLAGTALAPPMAHAQSDASGTGEIVVTAQKRTERLQDVPLAVSALSAETLGRQQINDTSGLVAAVPSLTYTQGNNVSNSTFRVRGIGTTLFNQGSESSVSTVIDGVVMARQAQGFVDLADLERVEVLRGPQGTLFGKNATAGVISVVTARPTDHFTARADATIAELDEYRIKGTVSGPLTDRLRARVSGFYNDVGGHITNVATGKDKNGFKSWGLRGKLDWDATDSLNLLATLDYRKMNADCCQPQYIQTTTPLLTQLLGPVVASRHNREVNIDAPSFNKTRQWIASLEANLDLGDHTLTALTAWQDFDFDNNVDVDGLYTPSPIFVPFSNGKGVLNGGPAGVKQFSQELRLTSPQNRPLTYVAGLYYLDLDVSRGFRRRLGNCVAGGANGAAVYGQPCAVPTYASTYHEASSKTEQFAAFGQAELKLIDALSLIAGGRLQRETLSYWGNRPGLALVAGDTAQLGASTGSGSTADTDLSGKLGLQYRFSRDMQAYLTWTRGYKGAAYDIEVTANFVNQRPVRPETVKAWEAGLKFDLFDRALSVNAAAFYADYSDLQVQAAYTDPVTGIVSSIPTNAGSAITKGVEVEFTARPARGLSFNGGLTYLATSVDVDGLSCPLPQQAGAAVSSVSPINTCYRLTAGGTPYLNVRDGRLPNAPSWRGTLTARYESNLPGTDLALFGQVTGNAQSAVNFSLEQDPDAVQKGYATFDASIGLRRQDGRYSVTLFVRNLTDKHFLTSIGRAGQLTNAANPYNLTGFIPKDADRYFGANLSVSY	791	20	3.3e-13	45.21	swissprot	20	3.3e-13	45.21	swissprot	sp|P46359.2|RecName: Full=Pesticin receptor AltName: Full=IRPC Flags: Precursor [Yersinia pestis];sp|A1JTG3.1|RecName: Full=Pesticin receptor AltName: Full=IPR65 AltName: Full=IRPC Flags: Precursor [Yersinia enterocolitica subsp. enterocolitica 8081];sp|P0C2M9.1|RecName: Full=Pesticin receptor AltName: Full=IPR65 AltName: Full=IRPC Flags: Precursor [Yersinia enterocolitica];sp|P0C6R0.1|RecName: Full=Iron-regulated outer membrane virulence protein Flags: Precursor [Vibrio cholerae O1 biovar El Tor str. N16961];sp|A5F9G0.1|RecName: Full=Iron-regulated outer membrane virulence protein Flags: Precursor [Vibrio cholerae O395];sp|Q87KN9.1|RecName: Full=Vitamin B12 transporter BtuB AltName: Full=Cobalamin receptor AltName: Full=Outer membrane cobalamin translocator Flags: Precursor [Vibrio parahaemolyticus RIMD 2210633];sp|P25184.1|RecName: Full=Ferric-pseudobactin 358 receptor Flags: Precursor [Pseudomonas putida];sp|P17315.2|RecName: Full=Colicin I receptor Flags: Precursor [Escherichia coli K-12];sp|A7MXY8.1|RecName: Full=Vitamin B12 transporter BtuB AltName: Full=Cobalamin receptor AltName: Full=Outer membrane cobalamin translocator Flags: Precursor [Vibrio campbellii CAIM 519 = NBRC 15631 = ATCC 25920];sp|Q8DD41.1|RecName: Full=Vitamin B12 transporter BtuB AltName: Full=Cobalamin receptor AltName: Full=Outer membrane cobalamin translocator Flags: Precursor [Vibrio vulnificus CMCP6];sp|A5F661.1|RecName: Full=Vibriobactin receptor Flags: Precursor [Vibrio cholerae O395]/sp|P0C6R1.1|RecName: Full=Vibriobactin receptor Flags: Precursor [Vibrio cholerae O1 biovar El Tor str. N16961];sp|P38047.1|RecName: Full=Ferric-pseudobactin BN7/BN8 receptor Flags: Precursor [Pseudomonas putida];sp|A7ML93.2|RecName: Full=Vitamin B12 transporter BtuB AltName: Full=Cobalamin receptor AltName: Full=Outer membrane cobalamin translocator Flags: Precursor [Cronobacter sakazakii ATCC BAA-894];sp|P48632.2|RecName: Full=Ferripyoverdine receptor Flags: Precursor [Pseudomonas aeruginosa PAO1];sp|Q05098.1|RecName: Full=Ferric enterobactin receptor Flags: Precursor [Pseudomonas aeruginosa PAO1];sp|P42512.1|RecName: Full=Fe(3+)-pyochelin receptor AltName: Full=Fe(III)-pyochelin receptor Flags: Precursor [Pseudomonas aeruginosa PAO1];sp|Q93SE0.2|RecName: Full=Vitamin B12 transporter BtuB AltName: Full=Cobalamin receptor AltName: Full=Outer membrane cobalamin translocator Flags: Precursor [Escherichia coli];sp|P31499.2|RecName: Full=Hemin receptor Flags: Precursor [Yersinia enterocolitica];sp|Q08017.1|RecName: Full=Ferric-pseudobactin M114 receptor PbuA Flags: Precursor [Pseudomonas sp. M114];sp|A0A0H2ZI93.1|RecName: Full=Metal-pseudopaline receptor CntO Flags: Precursor [Pseudomonas aeruginosa UCBPP-PA14]	Yersinia pestis;Yersinia enterocolitica subsp. enterocolitica 8081;Yersinia enterocolitica;Vibrio cholerae O1 biovar El Tor str. N16961;Vibrio cholerae O395;Vibrio parahaemolyticus RIMD 2210633;Pseudomonas putida;Escherichia coli K-12;Vibrio campbellii CAIM 519 = NBRC 15631 = ATCC 25920;Vibrio vulnificus CMCP6;Vibrio cholerae O395/Vibrio cholerae O1 biovar El Tor str. N16961;Pseudomonas putida;Cronobacter sakazakii ATCC BAA-894;Pseudomonas aeruginosa PAO1;Pseudomonas aeruginosa PAO1;Pseudomonas aeruginosa PAO1;Escherichia coli;Yersinia enterocolitica;Pseudomonas sp. M114;Pseudomonas aeruginosa UCBPP-PA14	3.3E-14;1.9E-13;2.0E-13;1.2E-11;1.2E-11;3.5E-10;4.5E-10;6.9E-10;4.3E-9;2.1E-8;7.4E-8;1.0E-7;1.1E-7;3.2E-7;5.9E-7;6.0E-7;6.3E-7;1.6E-6;2.1E-6;2.6E-6	99;98;98;94;94;113;95;94;85;83;99;264;104;239;96;72;100;59;95;73	48.77%;48.28%;48.28%;48.96%;48.96%;43.80%;43.18%;47.72%;46.96%;49.70%;46.05%;38.65%;45.22%;34.54%;45.50%;41.62%;45.87%;45.38%;41.67%;45.06%	;;;;;;;;;;;;;;;;;;;	P46359;A1JTG3;P0C2M9;P0C6R0;A5F9G0;Q87KN9;P25184;P17315;A7MXY8;Q8DD41;A5F661/P0C6R1;P38047;A7ML93;P48632;Q05098;P42512;Q93SE0;P31499;Q08017;A0A0H2ZI93	80.1073;77.7962;77.411;71.633;71.633;67.0106;67.0106;66.2402;63.5438;61.2326;59.6918;59.3066;58.9214;57.7658;56.6102;56.6102;56.6102;55.4546;55.0694;54.6842	6	GO:0015343;GO:0015891;GO:0019867;GO:0031224;GO:0055085;GO:0071702	siderophore transmembrane transporter activity;siderophore transport;outer membrane;intrinsic component of membrane;transmembrane transport;organic substance transport	Molecular Function;Biological Process;Cellular Component;Cellular Component;Biological Process;Biological Process	EC:7	Translocases	IPR036942;IPR012910;IPR000531;IPR039423;noIPR;noIPR;noIPR	HOMOLOGOUS_SUPERFAMILY;DOMAIN;DOMAIN;FAMILY;FAMILY;FAMILY;FAMILY	TonB-dependent receptor-like, beta-barrel domain superfamily;TonB-dependent receptor, plug domain;TonB-dependent receptor-like, beta-barrel;TonB-dependent receptor-like;TonB-dependent receptor-like;TonB-dependent receptor-like;TonB-dependent receptor-like	;;;;;;	;;;;;;	;;;;;;
fig|6666666.445742.peg.3433	RecName: Full=Glucokinase; AltName: Full=Glucose kinase	MPRFTPYPTQTSVNIRDDGSTLRIMKHIRRAGALSRVELAQATGMAKGSITEIVSRLLAQGLLQEHVTQPSGRGRPRVSLRIVADAAYVVGLSPRGNDALSADIIDMNGNRLFSWDHSIDGLAVATFAGHAIAAIENAIVQSGVEPERVRHAGIILPGQIDRNAGVLLWLPHSGWHPPAAIGAAIGDALAIPVTLDNRATVVARAEHWFGLGEWADDFTCIALLEHGMGGARYRRGHLQTGVNGSNSEFAHVKIAFEGGRPCFCGASGCLGAYASVGGIVRQHLHDTGRPDDPIHSDDFTALVNLARSGDRDVLAIFRSAGRALGTAIASHINEVDPGHILIVVAHPALPVMIRPAFDDAIKSHTLRTLFDNSRIEFRTIAEGDFWKGAASLALEQLYRRL	401	18	3.7e-23	43.72	swissprot	18	3.7e-23	43.72	swissprot	sp|P16557.1|RecName: Full=Xylose repressor [Bacillus subtilis subsp. spizizenii str. W23];sp|P94490.3|RecName: Full=Xylose repressor [Bacillus subtilis subsp. subtilis str. 168];sp|P0AF20.1|RecName: Full=N-acetylglucosamine repressor [Escherichia coli K-12]/sp|P0AF21.1|RecName: Full=N-acetylglucosamine repressor [Escherichia coli CFT073]/sp|P0AF22.1|RecName: Full=N-acetylglucosamine repressor [Escherichia coli O157:H7]/sp|P0AF23.1|RecName: Full=N-acetylglucosamine repressor [Shigella flexneri];sp|P50456.2|RecName: Full=Protein mlc AltName: Full=Making large colonies protein [Escherichia coli K-12];sp|D2PPN2.1|RecName: Full=Cyclobis-(1-6)-alpha-nigerosyl repressor [Kribbella flavida DSM 17836];sp|Q9KCZ4.1|RecName: Full=Glucokinase AltName: Full=Glucose kinase [Alkalihalobacillus halodurans C-125];sp|Q44406.1|RecName: Full=Xylose repressor [Caldicellulosiruptor bescii DSM 6725];sp|P40981.1|RecName: Full=Putative xylose repressor [Caldicellulosiruptor sp. Rt8B.4];sp|P54495.2|RecName: Full=Glucokinase AltName: Full=Glucose kinase [Bacillus subtilis subsp. subtilis str. 168];sp|Q9X1I0.1|RecName: Full=Glucokinase AltName: Full=ATP-dependent glucokinase Short=ATP-GLK AltName: Full=Glucose kinase [Thermotoga maritima MSB8];sp|Q7TQ49.1|RecName: Full=Bifunctional UDP-N-acetylglucosamine 2-epimerase/N-acetylmannosamine kinase AltName: Full=UDP-GlcNAc-2-epimerase/ManAc kinase Includes: RecName: Full=UDP-N-acetylglucosamine 2-epimerase (hydrolyzing) AltName: Full=UDP-GlcNAc-2-epimerase AltName: Full=Uridine diphosphate-N-acetylglucosamine-2-epimerase Includes: RecName: Full=N-acetylmannosamine kinase AltName: Full=ManAc kinase [Cricetulus griseus];sp|Q9Y223.1|RecName: Full=Bifunctional UDP-N-acetylglucosamine 2-epimerase/N-acetylmannosamine kinase AltName: Full=UDP-GlcNAc-2-epimerase/ManAc kinase Includes: RecName: Full=UDP-N-acetylglucosamine 2-epimerase (hydrolyzing) AltName: Full=UDP-GlcNAc-2-epimerase AltName: Full=Uridine diphosphate-N-acetylglucosamine-2-epimerase Includes: RecName: Full=N-acetylmannosamine kinase AltName: Full=ManAc kinase [Homo sapiens];sp|Q91WG8.1|RecName: Full=Bifunctional UDP-N-acetylglucosamine 2-epimerase/N-acetylmannosamine kinase AltName: Full=UDP-GlcNAc-2-epimerase/ManAc kinase Includes: RecName: Full=UDP-N-acetylglucosamine 2-epimerase (hydrolyzing) AltName: Full=UDP-GlcNAc-2-epimerase AltName: Full=Uridine diphosphate-N-acetylglucosamine-2-epimerase Includes: RecName: Full=N-acetylmannosamine kinase AltName: Full=ManAc kinase [Mus musculus];sp|O35826.1|RecName: Full=Bifunctional UDP-N-acetylglucosamine 2-epimerase/N-acetylmannosamine kinase AltName: Full=UDP-GlcNAc-2-epimerase/ManAc kinase Includes: RecName: Full=UDP-N-acetylglucosamine 2-epimerase (hydrolyzing) AltName: Full=UDP-GlcNAc-2-epimerase AltName: Full=Uridine diphosphate-N-acetylglucosamine-2-epimerase Includes: RecName: Full=N-acetylmannosamine kinase AltName: Full=ManAc kinase [Rattus norvegicus];sp|P55455.1|RecName: Full=Uncharacterized protein y4fQ [Sinorhizobium fredii NGR234];sp|P76586.2|RecName: Full=Uncharacterized protein YphH [Escherichia coli K-12];sp|Q56198.1|RecName: Full=Glucokinase AltName: Full=Glucose kinase [Staphylococcus xylosus];sp|P0A4E1.1|RecName: Full=Glucokinase AltName: Full=Glucose kinase [Streptomyces coelicolor A3(2)]/sp|P0A4E2.1|RecName: Full=Glucokinase AltName: Full=Glucose kinase [Streptomyces lividans]	Bacillus subtilis subsp. spizizenii str. W23;Bacillus subtilis subsp. subtilis str. 168;Escherichia coli K-12/Escherichia coli CFT073/Escherichia coli O157:H7/Shigella flexneri;Escherichia coli K-12;Kribbella flavida DSM 17836;Alkalihalobacillus halodurans C-125;Caldicellulosiruptor bescii DSM 6725;Caldicellulosiruptor sp. Rt8B.4;Bacillus subtilis subsp. subtilis str. 168;Thermotoga maritima MSB8;Cricetulus griseus;Homo sapiens;Mus musculus;Rattus norvegicus;Sinorhizobium fredii NGR234;Escherichia coli K-12;Staphylococcus xylosus;Streptomyces coelicolor A3(2)/Streptomyces lividans	3.7E-24;1.4E-23;1.6E-21;8.0E-21;1.5E-18;1.0E-13;8.4E-13;2.5E-12;4.7E-12;4.6E-10;6.3E-10;3.0E-9;6.1E-9;6.3E-9;3.5E-8;1.2E-7;4.2E-7;9.8E-6	151;154;153;155;147;64;151;140;94;88;119;119;119;119;93;89;74;111	45.07%;44.64%;43.10%;41.67%;46.52%;49.61%;40.59%;42.17%;47.24%;41.31%;43.75%;43.27%;43.27%;43.27%;46.97%;44.28%;40.66%;39.64%	;;;;;;;;;;;;;;;;;	P16557;P94490;P0AF20/P0AF22/P0AF21/P0AF23;P50456;D2PPN2;Q9KCZ4;Q44406;P40981;P54495;Q9X1I0;Q7TQ49;Q9Y223;Q91WG8;O35826;P55455;P76586;Q56198;P0A4E1/P0A4E2	105.916;104.375;98.5969;96.6709;90.1225;74.7146;72.7886;71.2478;69.707;63.929;64.6994;62.3882;61.6178;61.2326;58.5362;56.9954;54.6842;50.447	6	GO:0003700;GO:0005488;GO:0006355;GO:0016301;GO:0044281;GO:1901135	DNA-binding transcription factor activity;binding;regulation of transcription, DNA-templated;kinase activity;small molecule metabolic process;carbohydrate derivative metabolic process	Molecular Function;Molecular Function;Biological Process;Molecular Function;Biological Process;Biological Process	EC:2.7	Transferring phosphorus-containing groups	noIPR;IPR000835;IPR000600;noIPR;IPR036388;IPR000600;noIPR;IPR036390;IPR043129	FAMILY;DOMAIN;FAMILY;FAMILY;HOMOLOGOUS_SUPERFAMILY;FAMILY;FAMILY;HOMOLOGOUS_SUPERFAMILY;HOMOLOGOUS_SUPERFAMILY	Protein of unknown function DUF445;MarR-type HTH domain;ROK family;ROK family;Winged helix-like DNA-binding domain superfamily;ROK family;ROK family;Winged helix DNA-binding domain superfamily;ATPase, nucleotide binding domain	;GO:0006355/GO:0003700;;;;;;;	;regulation of transcription, DNA-templated/DNA-binding transcription factor activity;;;;;;;	;Biological Process/Molecular Function;;;;;;;
fig|6666666.445742.peg.3434	---NA---	MTDSEAIEQDPFEDIAFGTWLIGQHGRDGWIGDLARAAKADRGFPRHGDPDAVRLHLNKMQAESDMFEAVDDAERLWAPF	80																							IPR036806;IPR036806	HOMOLOGOUS_SUPERFAMILY;HOMOLOGOUS_SUPERFAMILY	YozE SAM-like superfamily;YozE SAM-like superfamily	;	;	;
fig|6666666.445742.peg.3435	---NA---	MILHNLLRRHRPDPVEEHVENGLLMSACLLCGRPMVKPSKRGWQLAGRVRP	51
fig|6666666.445742.peg.3436	---NA---	MTIALNSALMCRQQEALHRQRAAETPLAHVRAVALRAAAAWGRQAVEAADIEAGVRRLLSAEDAAIALEFLIEDAAEPAEPANHVVSEGVAEATSIRQSPLHCGTGAP	108
fig|6666666.445742.peg.3437	---NA---	MCPSTSAIDLADMLIRAKDRVGGNPSQCLERLTALLGAAREKLARGTNLSNADIQKLNEALDEWQNKWASPLEPRK	76
fig|6666666.445742.peg.3438	---NA---	MLSGSCVLVVEDDPLIAMVICDNVESVGGTVAGPFSTVGEALTFLTQAKIDAAIVDANLRDRDVTPLALFLMETAIPFIVYSAAGLPPELHAQHPDLPLVMKPGKPLERLFALLRNGATDAL	122																	1	GO:0000160	phosphorelay signal transduction system	Biological Process			noIPR;IPR001789;IPR011006	DOMAIN;DOMAIN;HOMOLOGOUS_SUPERFAMILY	TonB-dependent receptor, plug domain;Signal transduction response regulator, receiver domain;CheY-like superfamily	;GO:0000160;	;phosphorelay signal transduction system;	;Biological Process;
fig|6666666.445742.peg.3439	RecName: Full=Polyamine aminopropyltransferase 1; AltName: Full=Putrescine aminopropyltransferase 1; Short=PAPT 1; AltName: Full=Spermidine synthase 1; Short=SPDS 1; Short=SPDSY 1	MNYSGTRIARSSPPACNDAWNGKDASPERKGVQENGAGSDKSLPIITVDIADIPGGGQLHLLQCGTEFSIQFGDDELMGSRDHESEKALARLTQERLVQRDGNILIGGLGMGFTLGAALDAWSQSATITVAELVPKIISWANGPLMHLFGTNLTDPRVRIQLADVFDVITHEKDRFDAILLDVDNGPDGFIRKSNDRLYSTDGLEMAYAALKPGGLLSIWSAYSDDAFAERLEQAGFCLDEILLPAFSGSAERWHNIWFAAKGGA	265	2	0.0029	44.1	swissprot	2	0.0029	44.1	swissprot	sp|Q58630.1|RecName: Full=Uncharacterized protein MJ1233 [Methanocaldococcus jannaschii DSM 2661];sp|Q9L091.1|RecName: Full=Polyamine aminopropyltransferase 1 AltName: Full=Putrescine aminopropyltransferase 1 Short=PAPT 1 AltName: Full=Spermidine synthase 1 Short=SPDS 1 Short=SPDSY 1 [Streptomyces coelicolor A3(2)]	Methanocaldococcus jannaschii DSM 2661;Streptomyces coelicolor A3(2)	2.9E-4;8.6E-4	78;79	43.58%;44.63%	;	Q58630;Q9L091	44.669;43.8986							IPR029063;noIPR;noIPR;noIPR;noIPR;IPR029063	HOMOLOGOUS_SUPERFAMILY;HOMOLOGOUS_SUPERFAMILY;HOMOLOGOUS_SUPERFAMILY;HOMOLOGOUS_SUPERFAMILY;HOMOLOGOUS_SUPERFAMILY;HOMOLOGOUS_SUPERFAMILY	S-adenosyl-L-methionine-dependent methyltransferase superfamily;S-adenosyl-L-methionine-dependent methyltransferase superfamily;S-adenosyl-L-methionine-dependent methyltransferase superfamily;S-adenosyl-L-methionine-dependent methyltransferase superfamily;S-adenosyl-L-methionine-dependent methyltransferase superfamily;S-adenosyl-L-methionine-dependent methyltransferase superfamily	;;;;;	;;;;;	;;;;;
fig|6666666.445742.peg.3440	---NA---	MSRAMNIMESADAVRLVCQKNGFRISVLEALDSGGVRIVLLDPRDADALRVLMKGKLIEGSVTRSRSHVARHHPPSAR	78
fig|6666666.445742.peg.3441	---NA---	MEDLNYLLKREQEELLRAQSAHCRAASHAHQRLANGYAQRIREHVHPYRSQRPDGSAPFALNEQRGERI	69																							noIPR	HOMOLOGOUS_SUPERFAMILY	Histidine kinase/HSP90-like ATPase superfamily
fig|6666666.445742.peg.3442	---NA---	MIQFRNHTKNLKNYWIDIATIFYKILCMIFEIKYVWHH	38
fig|6666666.445742.peg.3443	---NA---	MPLLHSVREFGIIGWQPRNALTHLALTANAAPAHDHGWPGGLPSPAHPRLFCRRPNGTAFIPIALTVEMTVLDCIPSLLAYGRGSAYSSARPCAVRDPALGHRATMRGCLSAKTSMINLTISIRVLREFALPPQAPKSFLPRYLVVGRRGRALRRSEMRWRPESPIGLWQVQEYALGARSDPKIDMDRRTVFQPA	195
fig|6666666.445742.peg.3444	---NA---	MTSVATTSNSQEIDMPATIDFYLARVAQCDKEAQETNLANVKERCLRSKAAWQTMSDRALLVQIDRKRQALDKMRKKDEHLD	82
fig|6666666.445742.peg.3445	---NA---	MSAHKAHKNSRSITRHSFGGAKWSHFERLRGTVLPSNDQANRRDGMPRR	49																							noIPR	FAMILY	Transglycosylase-associated protein
fig|6666666.445742.peg.3446	RecName: Full=Major cold shock protein	MPIGTVKFFNADKGYGFLAPEDGGPDSFVHISAVERAGMITLHKDQRLSYEVEADRRGKQSAVNLETA	68	20	8.9e-21	70.71	swissprot	20	8.9e-21	70.71	swissprot	sp|P55390.1|RecName: Full=Probable cold shock protein y4cH [Sinorhizobium fredii NGR234];sp|Q9Z3S6.1|RecName: Full=Cold shock protein CspA [Sinorhizobium meliloti 1021];sp|A0R5E1.1|RecName: Full=Probable cold shock protein A [Mycolicibacterium smegmatis MC2 155];sp|P63849.1|RecName: Full=Probable cold shock protein A [Mycobacterium tuberculosis variant bovis AF2122/97]/sp|P9WP74.1|RecName: Full=Probable cold shock protein A [Mycobacterium tuberculosis CDC1551]/sp|P9WP75.1|RecName: Full=Probable cold shock protein A [Mycobacterium tuberculosis H37Rv];sp|O30875.1|RecName: Full=Major cold shock protein [Micrococcus luteus NCTC 2665];sp|P71478.1|RecName: Full=Cold shock protein 1 [Lactiplantibacillus plantarum WCFS1];sp|Q5X9L4.2|RecName: Full=Major cold shock protein [Streptococcus pyogenes MGAS10394];sp|P0A978.1|RecName: Full=Cold shock-like protein CspG Short=CPS-G [Escherichia coli K-12]/sp|P0A979.1|RecName: Full=Cold shock-like protein CspG Short=CPS-G [Escherichia coli CFT073]/sp|P0A980.1|RecName: Full=Cold shock-like protein CspG Short=CPS-G [Escherichia coli O157:H7]/sp|P0A981.1|RecName: Full=Cold shock-like protein CspG Short=CPS-G [Shigella flexneri];sp|P0A361.1|RecName: Full=Major cold shock protein [Streptococcus pyogenes MGAS8232]/sp|P0C0F1.1|RecName: Full=Major cold shock protein [Streptococcus pyogenes serotype M1]/sp|P0DA48.1|RecName: Full=Major cold shock protein [Streptococcus pyogenes MGAS315]/sp|P0DA49.1|RecName: Full=Major cold shock protein [Streptococcus pyogenes SSI-1];sp|P0A9X9.2|RecName: Full=Cold shock protein CspA Short=CSP-A AltName: Full=7.4 kDa cold shock protein AltName: Full=CS7.4 [Escherichia coli K-12]/sp|P0A9Y0.2|RecName: Full=Cold shock protein CspA Short=CSP-A AltName: Full=7.4 kDa cold shock protein AltName: Full=CS7.4 [Escherichia coli CFT073]/sp|P0A9Y1.2|RecName: Full=Cold shock protein CspA Short=CSP-A AltName: Full=7.4 kDa cold shock protein AltName: Full=CS7.4 [Escherichia coli O157:H7]/sp|P0A9Y2.2|RecName: Full=Cold shock protein CspA Short=CSP-A AltName: Full=7.4 kDa cold shock protein AltName: Full=CS7.4 [Salmonella enterica subsp. enterica serovar Typhimurium str. LT2]/sp|P0A9Y3.2|RecName: Full=Cold shock protein CspA Short=CSP-A AltName: Full=7.4 kDa cold shock protein AltName: Full=CS7.4 [Salmonella enterica subsp. enterica serovar Typhi]/sp|P0A9Y4.2|RecName: Full=Cold shock protein CspA Short=CSP-A AltName: Full=7.4 kDa cold shock protein AltName: Full=CS7.4 [Shigella flexneri]/sp|P0A9Y5.2|RecName: Full=Cold shock protein CspA Short=CSP-A AltName: Full=7.4 kDa cold shock protein AltName: Full=CS7.4 [Salmonella enterica subsp. enterica serovar Enteritidis]/sp|Q46664.2|RecName: Full=Major cold shock protein [Klebsiella aerogenes KCTC 2190];sp|P96349.1|RecName: Full=Cold shock protein 2 [Lactiplantibacillus plantarum WCFS1];sp|Q9S1B7.1|RecName: Full=Cold shock-like protein CspA [Shewanella violacea DSS12];sp|E0J1Q3.1|RecName: Full=Cold shock-like protein CspE Short=CSP-E [Escherichia coli W]/sp|P0A972.2|RecName: Full=Cold shock-like protein CspE Short=CSP-E [Escherichia coli K-12]/sp|P0A973.2|RecName: Full=Cold shock-like protein CspE Short=CSP-E [Escherichia coli CFT073]/sp|P0A974.2|RecName: Full=Cold shock-like protein CspE Short=CSP-E [Escherichia coli O157:H7]/sp|P0A975.2|RecName: Full=Cold shock-like protein CspE Short=CSP-E [Shigella flexneri];sp|P39158.1|RecName: Full=Cold shock protein CspC [Bacillus subtilis subsp. subtilis str. 168];sp|Q1RHK6.2|RecName: Full=Cold shock-like protein CspA [Rickettsia bellii RML369-C];sp|P0A352.1|RecName: Full=Cold shock-like protein CspA [Bordetella pertussis Tohama I]/sp|P0A353.1|RecName: Full=Cold shock-like protein CspA [Bordetella bronchiseptica RB50]/sp|P0A354.1|RecName: Full=Cold shock-like protein CspA [Bordetella parapertussis 12822];sp|Q9KL16.1|RecName: Full=Cold shock protein CspV [Vibrio cholerae O1 biovar El Tor str. N16961];sp|P36995.1|RecName: Full=Cold shock-like protein CspB Short=CSP-B [Escherichia coli K-12];sp|Q01761.1|RecName: Full=Cold shock-like protein 7.0 [Streptomyces clavuligerus];sp|Q9KN00.1|RecName: Full=Cold shock-like protein CspA [Vibrio cholerae O1 biovar El Tor str. N16961]	Sinorhizobium fredii NGR234;Sinorhizobium meliloti 1021;Mycolicibacterium smegmatis MC2 155;Mycobacterium tuberculosis variant bovis AF2122/97/Mycobacterium tuberculosis CDC1551/Mycobacterium tuberculosis H37Rv;Micrococcus luteus NCTC 2665;Lactiplantibacillus plantarum WCFS1;Streptococcus pyogenes MGAS10394;Escherichia coli K-12/Escherichia coli CFT073/Escherichia coli O157:H7/Shigella flexneri;Streptococcus pyogenes MGAS8232/Streptococcus pyogenes serotype M1/Streptococcus pyogenes MGAS315/Streptococcus pyogenes SSI-1;Escherichia coli K-12/Escherichia coli CFT073/Escherichia coli O157:H7/Salmonella enterica subsp. enterica serovar Typhimurium str. LT2/Salmonella enterica subsp. enterica serovar Typhi/Shigella flexneri/Salmonella enterica subsp. enterica serovar Enteritidis/Klebsiella aerogenes KCTC 2190;Lactiplantibacillus plantarum WCFS1;Shewanella violacea DSS12;Escherichia coli W/Escherichia coli K-12/Escherichia coli CFT073/Escherichia coli O157:H7/Shigella flexneri;Bacillus subtilis subsp. subtilis str. 168;Rickettsia bellii RML369-C;Bordetella pertussis Tohama I/Bordetella bronchiseptica RB50/Bordetella parapertussis 12822;Vibrio cholerae O1 biovar El Tor str. N16961;Escherichia coli K-12;Streptomyces clavuligerus;Vibrio cholerae O1 biovar El Tor str. N16961	8.9E-22;3.0E-19;3.0E-17;1.2E-16;1.7E-16;1.9E-15;5.3E-15;9.5E-15;1.5E-14;2.1E-14;2.4E-14;2.5E-14;4.4E-14;4.5E-14;7.6E-14;8.2E-14;1.0E-13;1.1E-13;1.7E-13;2.2E-13	50;50;45;44;43;44;48;42;47;40;45;41;38;48;45;39;42;41;39;41	74.63%;72.46%;72.58%;70.97%;69.35%;70.97%;73.85%;71.19%;72.31%;72.73%;68.18%;69.49%;64.41%;70.59%;71.43%;63.93%;71.19%;69.49%;75.00%;69.49%	;;;;;;;;;;;;;;;;;;;	P55390;Q9Z3S6;A0R5E1;P9WP74/P9WP75/P63849;O30875;P71478;Q5X9L4;P0A978/P0A980/P0A979/P0A981;P0DA48/P0C0F1/P0A361/P0DA49;P0A9Y5/P0A9Y3/P0A9X9/P0A9Y2/P0A9Y1/Q46664/P0A9Y0/P0A9Y4;P96349;Q9S1B7;P0A972/P0A974/E0J1Q3/P0A973/P0A975;P39158;Q1RHK6;P0A352/P0A354/P0A353;Q9KL16;P36995;Q01761;Q9KN00	82.4185;75.8702;70.8626;69.3218;68.9366;66.2402;65.0846;64.6994;63.929;63.929;63.5438;63.5438;62.7734;62.7734;62.3882;62.3882;62.003;62.003;61.2326;61.2326	9	GO:0001072;GO:0005515;GO:0005829;GO:0008143;GO:0009409;GO:0031564;GO:0045893;GO:0060567;GO:0098847	transcription antitermination factor activity, RNA binding;protein binding;cytosol;poly(A) binding;response to cold;transcription antitermination;positive regulation of transcription, DNA-templated;negative regulation of DNA-templated transcription, termination;sequence-specific single stranded DNA binding	Molecular Function;Molecular Function;Cellular Component;Molecular Function;Biological Process;Biological Process;Biological Process;Biological Process;Molecular Function			IPR002059;IPR012340;IPR002059;IPR012156;noIPR;noIPR;IPR002059;IPR002059;IPR012340	DOMAIN;HOMOLOGOUS_SUPERFAMILY;DOMAIN;FAMILY;FAMILY;FAMILY;DOMAIN;DOMAIN;HOMOLOGOUS_SUPERFAMILY	Cold-shock protein, DNA-binding;Nucleic acid-binding, OB-fold;Cold-shock protein, DNA-binding;Cold shock, CspA;Cold shock, CspA;Cold shock, CspA;Cold-shock protein, DNA-binding;Cold-shock protein, DNA-binding;Nucleic acid-binding, OB-fold	GO:0003676;;GO:0003676;GO:0003676;;;GO:0003676;GO:0003676;	nucleic acid binding;;nucleic acid binding;nucleic acid binding;;;nucleic acid binding;nucleic acid binding;	Molecular Function;;Molecular Function;Molecular Function;;;Molecular Function;Molecular Function;
fig|6666666.445742.peg.3447	---NA---	MVTKLNGDANYYKRVDHTFALGYKITHVIHIYI	33
fig|6666666.445742.peg.3448	---NA---	MIMAELKTDTAHLPGRARRDLARAVEILRDEFGKQVARRNARHIREGRILKIILFGSYARGRQVIDPVGRYFSDYDILVIVDHEDLTDAAEYWVQAEDRMVDMLLRRFWPQPLNLIVHSIDDINHQLERGRYFFTDIVKDGIALFEEPGHPLADPIPLSAEEALKEAQFYFDDDYPSIRRALKLADYARSEVPNEQSILEQNKWRNEAAFQLHQATERAYYCILLVLKLYRPKSHNLNFLSQRCEQLDERLIGIWQRESKEGKRCYELLRAAYIKARYSDFYKITDEELDWLTARIRELQALTQTICQEHLGGVASAAD	319																							IPR007842;IPR043519;noIPR;noIPR;IPR007842;noIPR;IPR043519;noIPR	DOMAIN;HOMOLOGOUS_SUPERFAMILY;HOMOLOGOUS_SUPERFAMILY;HOMOLOGOUS_SUPERFAMILY;DOMAIN;DOMAIN;HOMOLOGOUS_SUPERFAMILY;HOMOLOGOUS_SUPERFAMILY	HEPN domain;Nucleotidyltransferase superfamily;Nucleotidyltransferase superfamily;Nucleotidyltransferase superfamily;HEPN domain;HEPN domain;Nucleotidyltransferase superfamily;Nucleotidyltransferase superfamily	;;;;;;;	;;;;;;;	;;;;;;;
fig|6666666.445742.peg.3449	---NA---	MTEPLPLSHAAERPGKDDLLAVLRVEKALYAALEAEARSPGLGRIGGDSDAVDTMRISRARIAMLQRLHDRAGDAESG	78
fig|6666666.445742.peg.3450	---NA---	MKNGMKRARIQAYKPHTLRTSISSAKIKICHLLDIVSAAQAAK	43
fig|6666666.445742.peg.3451	RecName: Full=Probable RNA polymerase sigma factor FecI	MTDDAISTQLSMRSKARERAQWLADHVLPHEVWLRGRLRIGTVVGCDIDDVVQESYARLIMLDSVAHILDPRHYLLQVARNVLLQHVRHSKIVPIELVGDLEIFHQAADDPLPDRQVEGRQEWQLFQDAIASLPPRCQEVYRLRKIDGLSQREVAHRLVMSESNVEKHLGRGVERLMTMFGRGRGGARSDRAAEQEDRGRNVRARK	206	3	7e-13	49.98	swissprot	3	7e-13	49.98	swissprot	sp|P23484.3|RecName: Full=Probable RNA polymerase sigma factor FecI [Escherichia coli K-12];sp|O07582.1|RecName: Full=ECF RNA polymerase sigma factor SigM Short=ECF sigma factor SigM [Bacillus subtilis subsp. subtilis str. 168];sp|P37978.1|RecName: Full=RNA polymerase sigma factor CnrH [Cupriavidus metallidurans CH34]	Escherichia coli K-12;Bacillus subtilis subsp. subtilis str. 168;Cupriavidus metallidurans CH34	7.0E-14;2.0E-8;2.0E-7	78;73;72	52.70%;52.52%;44.72%	;;	P23484;O07582;P37978	69.707;54.6842;52.373	5	GO:0003677;GO:0006352;GO:0006355;GO:0016987;GO:0055072	DNA binding;DNA-templated transcription, initiation;regulation of transcription, DNA-templated;sigma factor activity;iron ion homeostasis	Molecular Function;Biological Process;Biological Process;Molecular Function;Biological Process			IPR013249;IPR036388;IPR014284;noIPR;noIPR;IPR039425;noIPR;IPR013325;IPR013324	DOMAIN;HOMOLOGOUS_SUPERFAMILY;DOMAIN;DOMAIN;DOMAIN;FAMILY;FAMILY;HOMOLOGOUS_SUPERFAMILY;HOMOLOGOUS_SUPERFAMILY	RNA polymerase sigma factor 70, region 4 type 2;Winged helix-like DNA-binding domain superfamily;RNA polymerase sigma-70 like domain;RNA polymerase sigma-70 like domain;RNA polymerase sigma-70 like domain;RNA polymerase sigma-70 like;RNA polymerase sigma-70 like;RNA polymerase sigma factor, region 2;RNA polymerase sigma factor, region 3/4-like	GO:0006352/GO:0003677/GO:0006355/GO:0016987/GO:0003700;;GO:0006352/GO:0006355/GO:0003700;;;;;GO:0006352/GO:0006355/GO:0003700;	DNA-templated transcription, initiation/DNA binding/regulation of transcription, DNA-templated/sigma factor activity/DNA-binding transcription factor activity;;DNA-templated transcription, initiation/regulation of transcription, DNA-templated/DNA-binding transcription factor activity;;;;;DNA-templated transcription, initiation/regulation of transcription, DNA-templated/DNA-binding transcription factor activity;	Biological Process/Molecular Function/Biological Process/Molecular Function/Molecular Function;;Biological Process/Biological Process/Molecular Function;;;;;Biological Process/Biological Process/Molecular Function;
fig|6666666.445742.peg.3452	RecName: Full=Protein FecR	MSEPGNNMEINRIAADWAAREDLRPLHQDEEGELESWLQLDPRHLGAYGRAKAILLRAQAVQADRSKAPDPSLPPAPQEAPLTAVPEDYAIVSARMARRRLLLSGLAASVAAVVGGSVWLRGRGGLEADQLYRTARGEIRTIPLEDGSVLTLNTASAVRVAFRPEERGIELIEGEAFFQVARDRARPFTVRNAERAVRAIGTAFSVRAFDDAVQVLVQEGRIRFSPSRPGAEAQAQALYADANMEIVDRLGQGKPLVRTMSPSDLAQSLAWLDATLSFNETSLQQAALEFRRYSSTPILLAPGLDHMSITGRFSSNDPVGFAEAVAQVLDLKVERSAQGIKLSPHEGR	348	1	2.4e-17	47.04	swissprot	1	2.4e-17	47.04	swissprot	sp|P23485.1|RecName: Full=Protein FecR [Escherichia coli K-12]	Escherichia coli K-12	2.4E-18	127	47.04%		P23485	87.4261	2	GO:0010468;GO:0050794	regulation of gene expression;regulation of cellular process	Biological Process;Biological Process			noIPR;IPR006860;IPR012373;IPR012373	DOMAIN;DOMAIN;FAMILY;FAMILY	RND efflux pump, membrane fusion protein, barrel-sandwich domain;FecR protein;Fe(2+)-dicitrate sensor, transmembrane component;Fe(2+)-dicitrate sensor, transmembrane component	;;;	;;;	;;;
fig|6666666.445742.peg.3453	RecName: Full=Vitamin B12 transporter BtuB; AltName: Full=Cobalamin receptor; AltName: Full=Outer membrane cobalamin translocator; Flags: Precursor	MTSSARSYLFAGASIGLFFSQPALAQQRSFSVQPQRLSSAIAELARQANVSIVAPPTGALRFSDSLQGTMDVPQALARLLKGTGLVWTVGANGVYLVKHEDIRPRPASFTFVGTTAVAAAPAATSAQLAPLETDEPIIVTGTRDPNQKASASTSPITVISGDKLAATGQADLRDALVQLSPSITRSSVTSGNANMVDKISLRALTSNHTLILVNGKRRHTTSVITDATGPEDGTAPVDIGLIPTSAIDHVEVLLDGAAAIYGSDAIAGVINIILKNNDSGLTFTTNNGLYYEGDGFTSASTVNWGTKLGEDGFLSLSGEYRHQDHTNRGGPDTRVGEKVNRYFGNSEQDRIALSYNAGYNLSDSVQFYSFATYAYRKAGSYQNYRVPTLLPQVFPNGFSPLSQVTEHDFSITGGLKGKLSGWDWDLNATYGEDHTDYNLHDSVNVYLYNDTGSTPTRFNVMSYANSQLTLEGSLRRYIDLPGLAEPLNFAIGGQYRRDTYDVNPGEPASYYGAGTQGQSGLQPSSYVRASRDIKAAYIDLSAKLVPGLQLALAGRYEDYSDAGDTLTGKASVRYDFSPAVAVRGTISNGFRAPNMQEQYYTSLGTTPNGAQGVLAVNSIAARLLGAQQLKPEKSTNYSLGMVFRPVDRMTISIDGYQISIKDRIVKGGAYNGQAAIDALAAQGIIIDSSVLPSAVSAQYFSNGADTRTRGLDIVANYRTLFDGFTVDWDASANFNKTKVQRVGIDLNGRPLLTRQGQAFLSTYFPRNKFIFGGHLEAGKWDFDLHEIRWGKVNTLRQYVTGADSYSTTVFYEMHNAPKWQTNIELGYKLMKSSKIAVGATNLFDARPSVVPLNTRFAGVALNDTGMQQLGINGGYYYMSLKLSF	884	20	7.1e-12	47.34	swissprot	20	7.1e-12	47.34	swissprot	sp|A5F9G0.1|RecName: Full=Iron-regulated outer membrane virulence protein Flags: Precursor [Vibrio cholerae O395];sp|P0C6R0.1|RecName: Full=Iron-regulated outer membrane virulence protein Flags: Precursor [Vibrio cholerae O1 biovar El Tor str. N16961];sp|A7FD14.1|RecName: Full=Vitamin B12 transporter BtuB AltName: Full=Cobalamin receptor AltName: Full=Outer membrane cobalamin translocator Flags: Precursor [Yersinia pseudotuberculosis IP 31758]/sp|Q66G57.1|RecName: Full=Vitamin B12 transporter BtuB AltName: Full=Cobalamin receptor AltName: Full=Outer membrane cobalamin translocator Flags: Precursor [Yersinia pseudotuberculosis IP 32953];sp|A4TRG0.2|RecName: Full=Vitamin B12 transporter BtuB AltName: Full=Cobalamin receptor AltName: Full=Outer membrane cobalamin translocator Flags: Precursor [Yersinia pestis Pestoides F]/sp|Q1CBU1.2|RecName: Full=Vitamin B12 transporter BtuB AltName: Full=Cobalamin receptor AltName: Full=Outer membrane cobalamin translocator Flags: Precursor [Yersinia pestis Antiqua]/sp|Q1CNP0.2|RecName: Full=Vitamin B12 transporter BtuB AltName: Full=Cobalamin receptor AltName: Full=Outer membrane cobalamin translocator Flags: Precursor [Yersinia pestis Nepal516]/sp|Q8ZAA1.1|RecName: Full=Vitamin B12 transporter BtuB AltName: Full=Cobalamin receptor AltName: Full=Outer membrane cobalamin translocator Flags: Precursor [Yersinia pestis];sp|Q93SE0.2|RecName: Full=Vitamin B12 transporter BtuB AltName: Full=Cobalamin receptor AltName: Full=Outer membrane cobalamin translocator Flags: Precursor [Escherichia coli];sp|Q6LLU3.1|RecName: Full=Vitamin B12 transporter BtuB AltName: Full=Cobalamin receptor AltName: Full=Outer membrane cobalamin translocator Flags: Precursor [Photobacterium profundum SS9];sp|Q57H87.2|RecName: Full=Vitamin B12 transporter BtuB AltName: Full=Cobalamin receptor AltName: Full=Outer membrane cobalamin translocator Flags: Precursor [Salmonella enterica subsp. enterica serovar Choleraesuis str. SC-B67]/sp|Q5PK67.1|RecName: Full=Vitamin B12 transporter BtuB AltName: Full=Cobalamin receptor AltName: Full=Outer membrane cobalamin translocator Flags: Precursor [Salmonella enterica subsp. enterica serovar Paratyphi A str. ATCC 9150];sp|P37409.2|RecName: Full=Vitamin B12 transporter BtuB AltName: Full=Cobalamin receptor AltName: Full=Outer membrane cobalamin translocator Flags: Precursor [Salmonella enterica subsp. enterica serovar Typhimurium str. LT2];sp|A5F4P6.1|RecName: Full=Vitamin B12 transporter BtuB AltName: Full=Cobalamin receptor AltName: Full=Outer membrane cobalamin translocator Flags: Precursor [Vibrio cholerae O395]/sp|C3LPZ6.1|RecName: Full=Vitamin B12 transporter BtuB AltName: Full=Cobalamin receptor AltName: Full=Outer membrane cobalamin translocator Flags: Precursor [Vibrio cholerae M66-2]/sp|Q9KVI9.1|RecName: Full=Vitamin B12 transporter BtuB AltName: Full=Cobalamin receptor AltName: Full=Outer membrane cobalamin translocator Flags: Precursor [Vibrio cholerae O1 biovar El Tor str. N16961];sp|Q7MQ42.1|RecName: Full=Vitamin B12 transporter BtuB AltName: Full=Cobalamin receptor AltName: Full=Outer membrane cobalamin translocator Flags: Precursor [Vibrio vulnificus YJ016];sp|Q8Z314.1|RecName: Full=Vitamin B12 transporter BtuB AltName: Full=Cobalamin receptor AltName: Full=Outer membrane cobalamin translocator Flags: Precursor [Salmonella enterica subsp. enterica serovar Typhi];sp|P17315.2|RecName: Full=Colicin I receptor Flags: Precursor [Escherichia coli K-12];sp|O52903.1|RecName: Full=Vitamin B12 transporter BtuB AltName: Full=Cobalamin receptor AltName: Full=Outer membrane cobalamin translocator Flags: Precursor [Citrobacter freundii];sp|Q8DD41.1|RecName: Full=Vitamin B12 transporter BtuB AltName: Full=Cobalamin receptor AltName: Full=Outer membrane cobalamin translocator Flags: Precursor [Vibrio vulnificus CMCP6];sp|A4WG45.2|RecName: Full=Vitamin B12 transporter BtuB AltName: Full=Cobalamin receptor AltName: Full=Outer membrane cobalamin translocator Flags: Precursor [Enterobacter sp. 638];sp|Q7MYE3.1|RecName: Full=Vitamin B12 transporter BtuB AltName: Full=Cobalamin receptor AltName: Full=Outer membrane cobalamin translocator Flags: Precursor [Photorhabdus laumondii subsp. laumondii TTO1];sp|Q6CZB5.1|RecName: Full=Vitamin B12 transporter BtuB AltName: Full=Cobalamin receptor AltName: Full=Outer membrane cobalamin translocator Flags: Precursor [Pectobacterium atrosepticum SCRI1043];sp|Q8X714.1|RecName: Full=Vitamin B12 transporter BtuB AltName: Full=Cobalamin receptor AltName: Full=Outer membrane cobalamin translocator Flags: Precursor [Escherichia coli O157:H7];sp|A8A774.1|RecName: Full=Vitamin B12 transporter BtuB AltName: Full=Cobalamin receptor AltName: Full=Outer membrane cobalamin translocator Flags: Precursor [Escherichia coli HS];sp|A7ZUI6.1|RecName: Full=Vitamin B12 transporter BtuB AltName: Full=Cobalamin receptor AltName: Full=Outer membrane cobalamin translocator Flags: Precursor [Escherichia coli O139:H28 str. E24377A]	Vibrio cholerae O395;Vibrio cholerae O1 biovar El Tor str. N16961;Yersinia pseudotuberculosis IP 31758/Yersinia pseudotuberculosis IP 32953;Yersinia pestis Pestoides F/Yersinia pestis Antiqua/Yersinia pestis Nepal516/Yersinia pestis;Escherichia coli;Photobacterium profundum SS9;Salmonella enterica subsp. enterica serovar Choleraesuis str. SC-B67/Salmonella enterica subsp. enterica serovar Paratyphi A str. ATCC 9150;Salmonella enterica subsp. enterica serovar Typhimurium str. LT2;Vibrio cholerae O395/Vibrio cholerae M66-2/Vibrio cholerae O1 biovar El Tor str. N16961;Vibrio vulnificus YJ016;Salmonella enterica subsp. enterica serovar Typhi;Escherichia coli K-12;Citrobacter freundii;Vibrio vulnificus CMCP6;Enterobacter sp. 638;Photorhabdus laumondii subsp. laumondii TTO1;Pectobacterium atrosepticum SCRI1043;Escherichia coli O157:H7;Escherichia coli HS;Escherichia coli O139:H28 str. E24377A	7.1E-13;7.7E-13;2.4E-10;2.4E-10;5.5E-10;5.9E-10;1.5E-9;1.6E-9;1.7E-9;4.1E-9;4.9E-9;7.7E-9;9.5E-9;3.0E-8;7.3E-8;1.2E-7;2.0E-7;2.1E-7;3.1E-7;3.1E-7	93;93;91;92;94;84;88;88;188;74;87;84;87;70;88;75;70;87;87;87	52.25%;52.25%;47.64%;47.42%;47.24%;52.50%;45.83%;45.83%;39.66%;51.39%;45.31%;50.91%;46.28%;48.28%;46.56%;46.88%;44.59%;45.31%;45.31%;45.31%	;;;;;;;;;;;;;;;;;;;	A5F9G0;P0C6R0;A7FD14/Q66G57;Q1CBU1/A4TRG0/Q8ZAA1/Q1CNP0;Q93SE0;Q6LLU3;Q5PK67/Q57H87;P37409;C3LPZ6/A5F4P6/Q9KVI9;Q7MQ42;Q8Z314;P17315;O52903;Q8DD41;A4WG45;Q7MYE3;Q6CZB5;Q8X714;A8A774;A7ZUI6	75.8702;75.8702;67.781;67.781;66.6254;66.6254;65.0846;65.0846;65.0846;63.929;63.5438;63.1586;62.7734;60.8474;59.6918;58.9214;58.5362;58.151;57.7658;57.7658	5	GO:0006811;GO:0009279;GO:0015343;GO:0016021;GO:0055085	ion transport;cell outer membrane;siderophore transmembrane transporter activity;integral component of membrane;transmembrane transport	Biological Process;Cellular Component;Molecular Function;Cellular Component;Biological Process	EC:7	Translocases	IPR037066;IPR036942;IPR000531;noIPR;IPR012910;noIPR;noIPR;noIPR;noIPR	HOMOLOGOUS_SUPERFAMILY;HOMOLOGOUS_SUPERFAMILY;DOMAIN;DOMAIN;DOMAIN;DOMAIN;DOMAIN;DOMAIN;DOMAIN	TonB-dependent receptor, plug domain superfamily;TonB-dependent receptor-like, beta-barrel domain superfamily;TonB-dependent receptor-like, beta-barrel;TonB-dependent receptor-like, beta-barrel;TonB-dependent receptor, plug domain;TonB-dependent receptor, plug domain;TonB-dependent receptor, plug domain;TonB-dependent receptor, plug domain;TonB-dependent receptor, plug domain	;;;;;;;;	;;;;;;;;	;;;;;;;;
fig|6666666.445742.peg.3454	---NA---	MTMGQAGHGAHGDAGLGMNSDIPRHDIVDGKGSVIRRPLPLAGMDAGADDPGYPPALTGMRGSGVPRAYLNGHALREGWLMDALPKAAVDPQHYDLVVVGGGISGLAAAYFFQKRWGKDKKVLILDNHDDFGGHAKRNEFTIGGDTRLSNAGSFNIYEPGTDAERELFADIGVDVGALARDNVDTGFYFRQGMGQSVFFDRENFGADTLLKDPAPWTDFVFLYSPNVPPDADARWAAFMRDAPLPEAVRQDIYRLYHDRVDYLPGLAVEQKVEKLTYMSYADFVTQVAKCDPMVVTYLRDRVFGSGRGLDATTALAGYMRNLPGLDGMNLPPRRERAARYHFPEGNATIARLLVRKLVPEALPGNSVADSMTERVDYGKLDRPSNTARIRLNSTVVNVRNVTRAGEDGGQDGVDIVYMTDEQVHRVTADRCVLACWFHVIPYLCPDMPLEQREALHYNVHVPNLWVNVWLRNWEAFKRAGACLINAPMGYYASLALEFPVSVGEYKHSQSPDQPTKLSMLRGYGSPGLHIKDQFRLGRIEMYETTFETYEREARKQLQAMLGPYGFDAARDIAGITVNRWGHGYSYWYSPLYDDFLKQGGEPPHLRARKRFGRITVANTDAGGTDTTALAISMASRAVDELRDE	644																							noIPR;IPR036188;noIPR;IPR036188	HOMOLOGOUS_SUPERFAMILY;HOMOLOGOUS_SUPERFAMILY;HOMOLOGOUS_SUPERFAMILY;HOMOLOGOUS_SUPERFAMILY	S-adenosyl-L-methionine-dependent methyltransferase superfamily;FAD/NAD(P)-binding domain superfamily;FAD/NAD(P)-binding domain superfamily;FAD/NAD(P)-binding domain superfamily	;;;	;;;	;;;
fig|6666666.445742.peg.3455	RecName: Full=Multicopper oxidase mco	MQSKDNLRTLLGRRAFMAQALVASAVPLVAMGATRRGRNLLFPREPIRLAIEKTNLDLGGGVMIPTTTYGGTVPGPLLRMKAGEEARIQVHNRSGADELVHWHGLHVSSEMDGAEEEGSPILKAGATGEYTFVPRPAGTHWYHSHMMAHTDLNRGGYSGQSGFLFVDDGTDPGFHDQEHFMAIHHWQGRFHQMGRPIGNVMVDYAHATFNGRLGSAADPIRVKPGQRVLFRFLNASATQNVRIVLPGHHFRVIAMDGTPVPKPAPVRVLELGVAERVDAIVEMNNPGIWQMGSTDLAEREAGLTRVVEYANMCGAPVWREPPGFDWNYRQFADPSARPPAPVDGIFPLVFAKEFVSPVSMGGLDLWRINGNSFPDTPAIKVREGRRYRFRLMNATREAHPFHFHRHNFEVTAISGVRVSGLVKDTVVLPIYGSLDIDWTANNPGLSLFHCHQQVHMDAGLMQMVEYL	467	20	3e-47	39.27	swissprot	20	3e-47	39.27	swissprot	sp|I6WZK7.1|RecName: Full=Multicopper oxidase MmcO AltName: Full=Mycobacterium multicopper oxidase Flags: Precursor [Mycobacterium tuberculosis H37Rv];sp|A0A067XMP2.2|RecName: Full=Oxydoreductase ptaK AltName: Full=Pestheic acid biosynthesis cluster protein K Flags: Precursor [Pestalotiopsis fici W106-1];sp|Q4LAB0.2|RecName: Full=Multicopper oxidase mco [Staphylococcus haemolyticus JCSC1435];sp|Q69HT9.2|RecName: Full=Multicopper oxidase mco [Staphylococcus aureus];sp|Q6GIX3.2|RecName: Full=Multicopper oxidase mco [Staphylococcus aureus subsp. aureus MRSA252];sp|Q8CQF6.2|RecName: Full=Multicopper oxidase mco [Staphylococcus epidermidis ATCC 12228];sp|E9R598.1|RecName: Full=Iron transport multicopper oxidase fetC AltName: Full=Cell surface ferroxidase fetC Flags: Precursor [Aspergillus fumigatus Af293];sp|S8FIE4.1|RecName: Full=Laccase-1 AltName: Full=FpLCC1 Flags: Precursor [Fomitopsis pinicola FP-58527 SS1];sp|P59571.1|RecName: Full=Copper resistance protein A homolog Flags: Precursor [Pseudomonas syringae pv. tomato str. DC3000];sp|Q4WZB4.2|RecName: Full=Multicopper oxidase abr1 AltName: Full=Conidial pigment biosynthesis oxidase abr1 Flags: Precursor [Aspergillus fumigatus Af293];sp|Q02079.1|RecName: Full=Laccase-3 AltName: Full=Benzenediol:oxygen oxidoreductase 3 AltName: Full=Diphenol oxidase 3 AltName: Full=Urishiol oxidase 3 Flags: Precursor [Thanatephorus cucumeris];sp|Q47452.1|RecName: Full=Copper resistance protein A Flags: Precursor [Escherichia coli];sp|Q12570.3|RecName: Full=Laccase-1 AltName: Full=Benzenediol:oxygen oxidoreductase 1 AltName: Full=Diphenol oxidase 1 AltName: Full=Urishiol oxidase 1 Flags: Precursor [Botrytis cinerea];sp|Q01679.2|RecName: Full=Laccase AltName: Full=Benzenediol:oxygen oxidoreductase AltName: Full=Diphenol oxidase AltName: Full=Ligninolytic phenoloxidase AltName: Full=Urishiol oxidase Flags: Precursor [Phlebia radiata];sp|P12374.1|RecName: Full=Copper resistance protein A Flags: Precursor [Pseudomonas syringae pv. tomato];sp|P56193.1|RecName: Full=Laccase-1 AltName: Full=Benzenediol:oxygen oxidoreductase 1 AltName: Full=Diphenol oxidase 1 AltName: Full=Urishiol oxidase 1 Flags: Precursor [Thanatephorus cucumeris];sp|Q12737.1|RecName: Full=Bilirubin oxidase Flags: Precursor [Albifimbria verrucaria];sp|P78591.1|RecName: Full=Iron transport multicopper oxidase FET3 Flags: Precursor [Candida albicans];sp|P78722.1|RecName: Full=Laccase-2 AltName: Full=Benzenediol:oxygen oxidoreductase 2 AltName: Full=Diphenol oxidase 2 AltName: Full=Laccase C AltName: Full=Laccase II AltName: Full=Urishiol oxidase 2 Flags: Precursor [Podospora anserina];sp|Q09920.1|RecName: Full=Iron transport multicopper oxidase fio1 Flags: Precursor [Schizosaccharomyces pombe 972h-]	Mycobacterium tuberculosis H37Rv;Pestalotiopsis fici W106-1;Staphylococcus haemolyticus JCSC1435;Staphylococcus aureus;Staphylococcus aureus subsp. aureus MRSA252;Staphylococcus epidermidis ATCC 12228;Aspergillus fumigatus Af293;Fomitopsis pinicola FP-58527 SS1;Pseudomonas syringae pv. tomato str. DC3000;Aspergillus fumigatus Af293;Thanatephorus cucumeris;Escherichia coli;Botrytis cinerea;Phlebia radiata;Pseudomonas syringae pv. tomato;Thanatephorus cucumeris;Albifimbria verrucaria;Candida albicans;Podospora anserina;Schizosaccharomyces pombe 972h-	3.0E-48;1.9E-22;2.4E-21;4.1E-21;5.8E-21;6.0E-21;4.8E-20;6.1E-18;9.6E-18;1.1E-17;1.4E-17;3.2E-17;6.2E-17;2.0E-16;4.2E-16;6.3E-16;2.8E-15;4.6E-15;1.3E-14;3.9E-14	203;167;170;172;171;171;179;191;135;176;131;116;179;168;104;111;179;180;173;170	44.13%;36.07%;40.09%;39.09%;38.86%;40.33%;38.41%;37.90%;40.54%;37.77%;45.17%;41.13%;36.23%;36.52%;39.25%;44.22%;38.17%;38.46%;36.81%;36.32%	;;;;3;;;;;;;;;;;;;;;	I6WZK7;A0A067XMP2;Q4LAB0;Q69HT9;Q6GIX3;Q8CQF6;E9R598;S8FIE4;P59571;Q4WZB4;Q02079;Q47452;Q12570;Q01679;P12374;P56193;Q12737;P78591;P78722;Q09920	176.022;103.605;99.3673;98.9821;98.2117;98.2117;96.2857;89.7373;89.3521;89.3521;88.5817;87.8113;86.6557;85.1149;84.3445;83.5741;81.6481;80.8777;79.7221;78.1814	3	GO:0005507;GO:0016491;GO:0110165	copper ion binding;oxidoreductase activity;cellular anatomical entity	Molecular Function;Molecular Function;Cellular Component	EC:1	Oxidoreductases	IPR008972;IPR001117;IPR011706;IPR008972;IPR011707;IPR045087;noIPR;IPR008972;IPR008972;IPR008972	HOMOLOGOUS_SUPERFAMILY;DOMAIN;DOMAIN;HOMOLOGOUS_SUPERFAMILY;DOMAIN;FAMILY;FAMILY;HOMOLOGOUS_SUPERFAMILY;HOMOLOGOUS_SUPERFAMILY;HOMOLOGOUS_SUPERFAMILY	Cupredoxin;Multicopper oxidase, type 1;Multicopper oxidase, C-terminal;Cupredoxin;Multicopper oxidase, N-termianl;Multicopper oxidase;Multicopper oxidase;Cupredoxin;Cupredoxin;Cupredoxin	;;GO:0016491/GO:0005507;;GO:0005507;;;;;	;;oxidoreductase activity/copper ion binding;;copper ion binding;;;;;	;;Molecular Function/Molecular Function;;Molecular Function;;;;;
fig|6666666.445742.peg.3456	---NA---	MSMSTLTGEHGLARSGLHENSDVGAGAIFEADLLPELYAGQAGRNAQQAVVEVKE	55
fig|6666666.445742.peg.3457	RecName: Full=Putative cytochrome P450 143	MATAQATPAMDIPAHVPPELVREIGLTTGPEFLAAPHAFMAKLHETHPPIFYSVNPLIGNSWCTIKHEDAFFALRHPEYFTTAGATPFPRDPNNYFHFIPLEIDPPHHRKYRAILDSTFSPQSVLRLEAYMRRLTNDLIDSFIDAGEVEFTTAFGRPLPVSIFLDLMGLPQEMRDTFVGWAVDLLHSQDRMTAGLAMRGIEAYLAQVIVEKTARPDEGVISTIIQARPGGEPLSEREIFGFTFFLFIAGLDTVFATLNNIWLWLAQNPDRRREIIAHPDLINAQVEELLRVFSVTFSGRTLTQDLEMRGVQMKKGDKFNSILPACNYDPDVFPDPTRVDFDRPRKPILAFAGGVHSCIGAHLARLEVKVALQEWLRRIPDFAVRSDAEISYWPGGVVGPKSLPLFW	406	20	6e-62	48.51	swissprot	20	6e-62	48.51	swissprot	sp|Q53215.1|RecName: Full=Probable cytochrome P450 127A1 [Sinorhizobium fredii NGR234];sp|P00183.2|RecName: Full=Camphor 5-monooxygenase AltName: Full=Cytochrome P450-cam Short=Cytochrome P450cam [Pseudomonas putida];sp|Q8VQF6.1|RecName: Full=1,8-cineole 2-endo-monooxygenase AltName: Full=cytochrome P450 Short=CYP176A1 Short=P450cin [Citrobacter braakii];sp|P63724.1|RecName: Full=Putative cytochrome P450 143 [Mycobacterium tuberculosis variant bovis AF2122/97]/sp|P9WPL2.1|RecName: Full=Putative cytochrome P450 143 [Mycobacterium tuberculosis CDC1551]/sp|P9WPL3.1|RecName: Full=Putative cytochrome P450 143 [Mycobacterium tuberculosis H37Rv];sp|Q59523.1|RecName: Full=Mycinamicin IV hydroxylase/epoxidase AltName: Full=Cytochrome P450 MycG AltName: Full=Multifunctional P450 enzyme AltName: Full=Mycinamicin biosynthesis protein G [Micromonospora griseorubida];sp|P53554.1|RecName: Full=Biotin biosynthesis cytochrome P450 [Bacillus subtilis subsp. subtilis str. 168];sp|D5E3H2.1|RecName: Full=Cytochrome P450 CYP107DY1 AltName: Full=Mevastatin hydroxylase [Priestia megaterium QM B1551];sp|O31785.2|RecName: Full=Polyketide biosynthesis cytochrome P450 PksS [Bacillus subtilis subsp. subtilis str. 168];sp|P0A517.1|RecName: Full=Methyl-branched lipid omega-hydroxylase AltName: Full=Cholest-4-en-3-one C26-monooxygenase AltName: Full=Cholest-4-en-3-one C26-monooxygenase [(25R)-3-oxocholest-4-en-26-oate forming] AltName: Full=Cholesterol C26-monooxygenase AltName: Full=Cholesterol C26-monooxygenase [(25R)-3beta-hydroxycholest-5-en-26-oate forming] AltName: Full=Cytochrome P450 124 AltName: Full=Steroid C26-monooxygenase AltName: Full=Steroid C27-monooxygenase [Mycobacterium tuberculosis variant bovis AF2122/97]/sp|P9WPP3.1|RecName: Full=Methyl-branched lipid omega-hydroxylase AltName: Full=Cholest-4-en-3-one C26-monooxygenase AltName: Full=Cholest-4-en-3-one C26-monooxygenase [(25R)-3-oxocholest-4-en-26-oate forming] AltName: Full=Cholesterol C26-monooxygenase AltName: Full=Cholesterol C26-monooxygenase [(25R)-3beta-hydroxycholest-5-en-26-oate forming] AltName: Full=Cytochrome P450 124 AltName: Full=Steroid C26-monooxygenase AltName: Full=Steroid C27-monooxygenase [Mycobacterium tuberculosis H37Rv];sp|P9WPP2.1|RecName: Full=Methyl-branched lipid omega-hydroxylase AltName: Full=Cholest-4-en-3-one C26-monooxygenase AltName: Full=Cholest-4-en-3-one C26-monooxygenase [(25R)-3-oxocholest-4-en-26-oate forming] AltName: Full=Cholesterol C26-monooxygenase AltName: Full=Cholesterol C26-monooxygenase [(25R)-3beta-hydroxycholest-5-en-26-oate forming] AltName: Full=Cytochrome P450 124 AltName: Full=Steroid C26-monooxygenase AltName: Full=Steroid C27-monooxygenase [Mycobacterium tuberculosis CDC1551];sp|P33271.1|RecName: Full=Cytochrome P450 107B1 AltName: Full=Cytochrome P450CVIIB1 [Saccharopolyspora erythraea NRRL 2338];sp|P27632.1|RecName: Full=Cytochrome P450 109 AltName: Full=ORF405 [Bacillus subtilis subsp. spizizenii str. W23];sp|A0R4Q6.1|RecName: Full=Steroid C26-monooxygenase AltName: Full=Cholest-4-en-3-one C26-monooxygenase AltName: Full=Cholest-4-en-3-one C26-monooxygenase [(25R)-3-oxocholest-4-en-26-oate forming] AltName: Full=Cholesterol C26-monooxygenase AltName: Full=Cholesterol C26-monooxygenase [(25R)-3beta-hydroxycholest-5-en-26-oate forming] AltName: Full=Cytochrome P450 142 AltName: Full=Steroid C27-monooxygenase [Mycolicibacterium smegmatis MC2 155];sp|P14762.1|RecName: Full=Cytochrome P450(BM-1) [Priestia megaterium NBRC 15308 = ATCC 14581];sp|Q06069.1|RecName: Full=Cytochrome P450(MEG) AltName: Full=Steroid 15-beta-hydroxylase AltName: Full=Steroid 15-beta-monooxygenase [Priestia megaterium];sp|O87605.1|RecName: Full=Cytochrome P450 monooxygenase PikC AltName: Full=Cytochrome P450 monooxygenase PicK AltName: Full=Narbomycin C-12 hydroxylase AltName: Full=Pikromycin synthase CYP107L1 [Streptomyces venezuelae];sp|P9WPL4.1|RecName: Full=Steroid C26-monooxygenase AltName: Full=Cholest-4-en-3-one C26-monooxygenase AltName: Full=Cholest-4-en-3-one C26-monooxygenase [(25R)-3-oxocholest-4-en-26-oate forming] AltName: Full=Cholesterol C26-monooxygenase AltName: Full=Cholesterol C26-monooxygenase [(25R)-3beta-hydroxycholest-5-en-26-oate forming] AltName: Full=Cytochrome P450 142 AltName: Full=Steroid C27-monooxygenase [Mycobacterium tuberculosis CDC1551];sp|P9WPL5.1|RecName: Full=Steroid C26-monooxygenase AltName: Full=Cholest-4-en-3-one C26-monooxygenase AltName: Full=Cholest-4-en-3-one C26-monooxygenase [(25R)-3-oxocholest-4-en-26-oate forming] AltName: Full=Cholesterol C26-monooxygenase AltName: Full=Cholesterol C26-monooxygenase [(25R)-3beta-hydroxycholest-5-en-26-oate forming] AltName: Full=Cytochrome P450 142 AltName: Full=Steroid C27-monooxygenase [Mycobacterium tuberculosis H37Rv];sp|O08469.1|RecName: Full=Cytochrome P450 [Bacillus subtilis subsp. subtilis str. 168];sp|O34374.1|RecName: Full=Putative cytochrome P450 YjiB [Bacillus subtilis subsp. subtilis str. 168]	Sinorhizobium fredii NGR234;Pseudomonas putida;Citrobacter braakii;Mycobacterium tuberculosis variant bovis AF2122/97/Mycobacterium tuberculosis CDC1551/Mycobacterium tuberculosis H37Rv;Micromonospora griseorubida;Bacillus subtilis subsp. subtilis str. 168;Priestia megaterium QM B1551;Bacillus subtilis subsp. subtilis str. 168;Mycobacterium tuberculosis variant bovis AF2122/97/Mycobacterium tuberculosis H37Rv;Mycobacterium tuberculosis CDC1551;Saccharopolyspora erythraea NRRL 2338;Bacillus subtilis subsp. spizizenii str. W23;Mycolicibacterium smegmatis MC2 155;Priestia megaterium NBRC 15308 = ATCC 14581;Priestia megaterium;Streptomyces venezuelae;Mycobacterium tuberculosis CDC1551;Mycobacterium tuberculosis H37Rv;Bacillus subtilis subsp. subtilis str. 168;Bacillus subtilis subsp. subtilis str. 168	6.0E-63;8.1E-63;2.6E-57;4.9E-49;3.2E-45;9.1E-45;9.8E-45;1.5E-44;3.7E-44;4.2E-44;3.8E-43;5.8E-43;7.9E-43;1.1E-42;4.0E-42;1.3E-41;8.3E-41;1.7E-40;6.8E-40;4.8E-39	191;194;188;172;176;187;192;160;181;182;181;161;181;172;183;185;174;184;163;164	47.51%;48.50%;49.87%;48.45%;46.68%;48.95%;47.41%;51.61%;49.73%;49.73%;44.91%;48.79%;49.05%;51.65%;50.97%;47.56%;47.03%;46.58%;46.44%;48.81%	;;;;;;;;;;;;;;;;;;;	Q53215;P00183;Q8VQF6;P9WPL2/P9WPL3/P63724;Q59523;P53554;D5E3H2;O31785;P9WPP3/P0A517;P9WPP2;P33271;P27632;A0R4Q6;P14762;Q06069;O87605;P9WPL4;P9WPL5;O08469;O34374	211.075;210.69;196.052;173.711;163.696;162.54;162.925;162.155;161.77;161.77;158.688;157.918;157.532;157.532;155.992;154.836;151.369;151.369;149.828;147.132	11	GO:0004497;GO:0005506;GO:0008202;GO:0016042;GO:0016705;GO:0020037;GO:0032787;GO:0044249;GO:0044255;GO:0046483;GO:0110165	monooxygenase activity;iron ion binding;steroid metabolic process;lipid catabolic process;oxidoreductase activity, acting on paired donors, with incorporation or reduction of molecular oxygen;heme binding;monocarboxylic acid metabolic process;cellular biosynthetic process;cellular lipid metabolic process;heterocycle metabolic process;cellular anatomical entity	Molecular Function;Molecular Function;Biological Process;Biological Process;Molecular Function;Molecular Function;Biological Process;Biological Process;Biological Process;Biological Process;Cellular Component	EC:1.14	Acting on paired donors, with incorporation or reduction of molecular oxygen. The oxygen incorporated need not be derived from O(2)	IPR002397;IPR001128;IPR036396;IPR001128;noIPR;IPR036396	FAMILY;FAMILY;HOMOLOGOUS_SUPERFAMILY;FAMILY;FAMILY;HOMOLOGOUS_SUPERFAMILY	Cytochrome P450, B-class;Cytochrome P450;Cytochrome P450 superfamily;Cytochrome P450;Cytochrome P450;Cytochrome P450 superfamily	GO:0005506/GO:0016705/GO:0004497/GO:0020037;GO:0005506/GO:0016705/GO:0004497/GO:0020037;GO:0005506/GO:0016705/GO:0004497/GO:0020037;GO:0005506/GO:0016705/GO:0004497/GO:0020037;;GO:0005506/GO:0016705/GO:0004497/GO:0020037	iron ion binding/oxidoreductase activity, acting on paired donors, with incorporation or reduction of molecular oxygen/monooxygenase activity/heme binding;iron ion binding/oxidoreductase activity, acting on paired donors, with incorporation or reduction of molecular oxygen/monooxygenase activity/heme binding;iron ion binding/oxidoreductase activity, acting on paired donors, with incorporation or reduction of molecular oxygen/monooxygenase activity/heme binding;iron ion binding/oxidoreductase activity, acting on paired donors, with incorporation or reduction of molecular oxygen/monooxygenase activity/heme binding;;iron ion binding/oxidoreductase activity, acting on paired donors, with incorporation or reduction of molecular oxygen/monooxygenase activity/heme binding	Molecular Function/Molecular Function/Molecular Function/Molecular Function;Molecular Function/Molecular Function/Molecular Function/Molecular Function;Molecular Function/Molecular Function/Molecular Function/Molecular Function;Molecular Function/Molecular Function/Molecular Function/Molecular Function;;Molecular Function/Molecular Function/Molecular Function/Molecular Function
fig|6666666.445742.peg.3458	RecName: Full=2Fe-2S ferredoxin; AltName: Full=Adrenodoxin-like protein	MATVLFVEASGAEHRIDVPAGENLMRAALNEGLDGMVGECGGGLACATCHCYVEEDWADRLPAPAQTELDMLECTASERRPSSRLSCQIIASDALDGLVVHLPTAQY	107	20	2.3e-34	60.09	swissprot	20	2.3e-34	60.09	swissprot	sp|P43493.2|RecName: Full=Rhodocoxin [Rhodococcus erythropolis];sp|P00259.3|RecName: Full=Putidaredoxin Short=PDX [Pseudomonas putida];sp|P80306.2|RecName: Full=Ferredoxin-6 AltName: Full=Ferredoxin VI Short=FdVI [Rhodobacter capsulatus];sp|P37098.1|RecName: Full=2Fe-2S ferredoxin AltName: Full=FdII [Caulobacter vibrioides CB15];sp|D5IGG4.1|RecName: Full=Ferredoxin CarAc AltName: Full=Carbazole 1,9a-dioxygenase, ferredoxin component Short=CARDO [Sphingomonas sp.];sp|Q9AKH1.1|RecName: Full=2Fe-2S ferredoxin AltName: Full=Adrenodoxin-like protein [Rickettsia rickettsii];sp|P33007.2|RecName: Full=Terpredoxin Short=TDX [Pseudomonas sp.];sp|Q9AKM6.1|RecName: Full=2Fe-2S ferredoxin AltName: Full=Adrenodoxin-like protein [Rickettsia montanensis];sp|Q4UKL2.1|RecName: Full=2Fe-2S ferredoxin AltName: Full=Adrenodoxin-like protein [Rickettsia felis URRWXCal2];sp|Q9AKC4.1|RecName: Full=2Fe-2S ferredoxin AltName: Full=Adrenodoxin-like protein [Rickettsia typhi str. Wilmington];sp|Q92J08.1|RecName: Full=2Fe-2S ferredoxin AltName: Full=Adrenodoxin-like protein [Rickettsia conorii str. Malish 7];sp|Q9ZDW6.1|RecName: Full=2Fe-2S ferredoxin AltName: Full=Adrenodoxin-like protein [Rickettsia prowazekii str. Madrid E];sp|Q5S3I4.1|RecName: Full=Dicamba O-demethylase, ferredoxin component [Stenotrophomonas maltophilia];sp|Q08C57.1|RecName: Full=Ferredoxin-2, mitochondrial AltName: Full=Adrenodoxin-like protein AltName: Full=Ferredoxin-1-like protein Flags: Precursor [Danio rerio];sp|Q12184.1|RecName: Full=Adrenodoxin homolog, mitochondrial AltName: Full=Mitochondrial ferredoxin Flags: Precursor [Saccharomyces cerevisiae S288C];sp|Q1RJ69.1|RecName: Full=2Fe-2S ferredoxin AltName: Full=Adrenodoxin-like protein [Rickettsia bellii RML369-C];sp|G2IN77.1|RecName: Full=5,5'-dehydrodivanillate O-demethylase ferredoxin subunit Short=DDVA O-demethylase ferredoxin subunit [Sphingobium sp. SYK-6];sp|Q05B51.1|RecName: Full=Ferredoxin-2, mitochondrial AltName: Full=Adrenodoxin-like protein AltName: Full=Ferredoxin-1-like protein Flags: Precursor [Bos taurus];sp|Q6P4F2.2|RecName: Full=Ferredoxin-2, mitochondrial AltName: Full=Adrenodoxin-like protein AltName: Full=Ferredoxin-1-like protein Flags: Precursor [Homo sapiens];sp|Q8S904.1|RecName: Full=Adrenodoxin-like protein 2, mitochondrial AltName: Full=Mitochondrial ferredoxin 2 Short=AtMFDX2 Flags: Precursor [Arabidopsis thaliana]	Rhodococcus erythropolis;Pseudomonas putida;Rhodobacter capsulatus;Caulobacter vibrioides CB15;Sphingomonas sp.;Rickettsia rickettsii;Pseudomonas sp.;Rickettsia montanensis;Rickettsia felis URRWXCal2;Rickettsia typhi str. Wilmington;Rickettsia conorii str. Malish 7;Rickettsia prowazekii str. Madrid E;Stenotrophomonas maltophilia;Danio rerio;Saccharomyces cerevisiae S288C;Rickettsia bellii RML369-C;Sphingobium sp. SYK-6;Bos taurus;Homo sapiens;Arabidopsis thaliana	2.3E-35;5.1E-31;1.3E-28;3.1E-27;6.5E-25;5.5E-20;1.5E-19;4.9E-19;1.3E-18;4.1E-18;5.4E-18;9.0E-18;1.9E-16;6.2E-16;9.1E-16;1.3E-15;3.4E-15;5.3E-15;7.0E-15;7.2E-15	74;73;65;66;69;62;57;62;61;61;60;61;58;59;55;63;60;58;58;59	69.81%;68.22%;61.32%;61.68%;66.99%;60.78%;55.34%;60.78%;59.80%;59.80%;60.00%;59.80%;56.86%;56.19%;55.00%;61.76%;58.82%;55.77%;56.31%;56.73%	;;;;;;;;;;;;;;;;;;;	P43493;P00259;P80306;P37098;D5IGG4;Q9AKH1;P33007;Q9AKM6;Q4UKL2;Q9AKC4;Q92J08;Q9ZDW6;Q5S3I4;Q08C57;Q12184;Q1RJ69;G2IN77;Q05B51;Q6P4F2;Q8S904	119.783;108.612;102.449;98.9821;93.2041;80.8777;79.337;78.1814;77.411;76.2554;75.8702;75.0998;71.633;72.4034;71.633;69.707;68.1662;69.707;69.3218;69.707	9	GO:0005515;GO:0005759;GO:0006744;GO:0006784;GO:0016226;GO:0016653;GO:0046232;GO:0051537;GO:0140647	protein binding;mitochondrial matrix;ubiquinone biosynthetic process;heme A biosynthetic process;iron-sulfur cluster assembly;oxidoreductase activity, acting on NAD(P)H, heme protein as acceptor;carbazole catabolic process;2 iron, 2 sulfur cluster binding;P450-containing electron transport chain	Molecular Function;Cellular Component;Biological Process;Biological Process;Biological Process;Molecular Function;Biological Process;Molecular Function;Biological Process	EC:1.6.2	Acting on NADH or NADPH	IPR001055;IPR001041;IPR012675;IPR001055;IPR001041;IPR001041;IPR036010	FAMILY;DOMAIN;HOMOLOGOUS_SUPERFAMILY;FAMILY;DOMAIN;DOMAIN;HOMOLOGOUS_SUPERFAMILY	Adrenodoxin;2Fe-2S ferredoxin-type iron-sulfur binding domain;Beta-grasp domain superfamily;Adrenodoxin;2Fe-2S ferredoxin-type iron-sulfur binding domain;2Fe-2S ferredoxin-type iron-sulfur binding domain;2Fe-2S ferredoxin-like superfamily	GO:0051537/GO:0140647;GO:0051536;;GO:0051537/GO:0140647;GO:0051536;GO:0051536;GO:0051536	2 iron, 2 sulfur cluster binding/P450-containing electron transport chain;iron-sulfur cluster binding;;2 iron, 2 sulfur cluster binding/P450-containing electron transport chain;iron-sulfur cluster binding;iron-sulfur cluster binding;iron-sulfur cluster binding	Molecular Function/Biological Process;Molecular Function;;Molecular Function/Biological Process;Molecular Function;Molecular Function;Molecular Function
fig|6666666.445742.peg.3459	RecName: Full=Fatty acid metabolism regulator protein	MYRAPQTDDAIAELDDRNQQIVAAAYDLLDEEGLEGLTIRAVLQRTGLARRALYDRFAGKDDLVLAVFAHTLRRAAEQFGEQVRDLPDPLVRLHHIVTAIVIGRAAIDGDWQGGQRRSAALSREHLRLAEARPVELQKAVSPLIDLIATILSEGMSEGQVRAGPPSWMALLVYNLVSTTVHSQLLAEEAAIPDRQRRSELAVEIWEFCRRAIAA	214	1	0.0085	50	swissprot	1	0.0085	50	swissprot	sp|P94548.1|RecName: Full=Fatty acid metabolism regulator protein [Bacillus subtilis subsp. subtilis str. 168]	Bacillus subtilis subsp. subtilis str. 168	8.5E-4	86	50.00%		P94548	42.3578	1	GO:0003677	DNA binding	Molecular Function			IPR001647;noIPR;noIPR;IPR001647;noIPR;IPR001647;IPR036271;IPR009057	DOMAIN;DOMAIN;DOMAIN;DOMAIN;DOMAIN;DOMAIN;HOMOLOGOUS_SUPERFAMILY;HOMOLOGOUS_SUPERFAMILY	DNA-binding HTH domain, TetR-type;DNA-binding HTH domain, TetR-type;DNA-binding HTH domain, TetR-type;DNA-binding HTH domain, TetR-type;DNA-binding HTH domain, TetR-type;DNA-binding HTH domain, TetR-type;Tetracyclin repressor-like, C-terminal domain superfamily;Homeobox-like domain superfamily	GO:0003677;;;GO:0003677;;GO:0003677;;	DNA binding;;;DNA binding;;DNA binding;;	Molecular Function;;;Molecular Function;;Molecular Function;;
fig|6666666.445742.peg.3460	RecName: Full=Acetyl-hydrolase	MTMRFALPFVLLALAGTAAAQTPQSDNPAASGTIEPDGTVHVPGFRLPPSIYLSEAAKKALPRTPTDPEEPMMRAVAAGQAGALRQRMPQLVAPRIDALKTMYKVTTREEQIAGIAAVRATPAAGVAPGNRRKILLNLPGGGFVMGVAGGTGMMESIPLAGLAGVEILSITYRQAPETIWPAATEDVTKVYRELLKTYQPQDIGIFGCSAGGLLTAEAIAWFIHEKLPLPGAIGIFCASGDARWGGDSQSFARPFQALPPRDDVRAYFKGIDRSDPLVSPALSPATLKLFPPTLLITGTRAFEMSAAVNTHRELVKAGVDADLHMWDGLGHAFSTILPCRNRVRPSTS	348	4	1.2e-07	42.68	swissprot	4	1.2e-07	42.68	swissprot	sp|Q01109.3|RecName: Full=Acetyl-hydrolase [Streptomyces hygroscopicus];sp|Q9EX73.1|RecName: Full=Monoterpene epsilon-lactone hydrolase [Rhodococcus erythropolis];sp|P18773.2|RecName: Full=Esterase [Acinetobacter venetianus RAG-1 = CIP 110063];sp|Q00675.1|RecName: Full=Putative sterigmatocystin biosynthesis lipase/esterase stcI [Aspergillus nidulans FGSC A4]	Streptomyces hygroscopicus;Rhodococcus erythropolis;Acinetobacter venetianus RAG-1 = CIP 110063;Aspergillus nidulans FGSC A4	1.2E-8;2.2E-7;9.0E-7;7.8E-6	85;106;114;41	40.28%;38.97%;38.91%;52.56%	;;;	Q01109;Q9EX73;P18773;Q00675	58.9214;55.0694;53.1434;50.447	1	GO:0016787	hydrolase activity	Molecular Function			IPR013094;IPR029058;noIPR;noIPR;IPR029058	DOMAIN;HOMOLOGOUS_SUPERFAMILY;HOMOLOGOUS_SUPERFAMILY;HOMOLOGOUS_SUPERFAMILY;HOMOLOGOUS_SUPERFAMILY	Alpha/beta hydrolase fold-3;Alpha/Beta hydrolase fold;Alpha/Beta hydrolase fold;Alpha/Beta hydrolase fold;Alpha/Beta hydrolase fold	GO:0016787;;;;	hydrolase activity;;;;	Molecular Function;;;;
fig|6666666.445742.peg.3461	RecName: Full=HTH-type transcriptional repressor Mb2911	MTIDPDSAFIDPLDAMLGFHLRRTAAAVTGALGEALAPLGLNPGEATLLRLIGANPGCSQSDIARALRAQPANLVPLINKLSLSGLLEKGAGKGRAIPLTLTAEGLALHGQVCAAFDAHEARIGRAIPVEQRRDVIALLRQICLDACCGPA	151	2	2e-11	54.27	swissprot	2	2e-11	54.27	swissprot	sp|P67748.1|RecName: Full=HTH-type transcriptional repressor Mb2911 [Mycobacterium tuberculosis variant bovis AF2122/97]/sp|P9WME8.1|RecName: Full=HTH-type transcriptional repressor MT2955 [Mycobacterium tuberculosis CDC1551]/sp|P9WME9.1|RecName: Full=HTH-type transcriptional repressor Rv2887 [Mycobacterium tuberculosis H37Rv];sp|O33817.1|RecName: Full=Putative transcriptional regulatory protein for hcr operon [Thauera aromatica]	Mycobacterium tuberculosis variant bovis AF2122/97/Mycobacterium tuberculosis CDC1551/Mycobacterium tuberculosis H37Rv;Thauera aromatica	2.0E-12;2.8E-6	71;40	52.99%;55.56%	;	P9WME8/P9WME9/P67748;O33817	63.5438;47.7506	2	GO:0003700;GO:0006355	DNA-binding transcription factor activity;regulation of transcription, DNA-templated	Molecular Function;Biological Process			IPR000835;IPR036388;noIPR;noIPR;IPR000835;IPR036390	DOMAIN;HOMOLOGOUS_SUPERFAMILY;HOMOLOGOUS_SUPERFAMILY;HOMOLOGOUS_SUPERFAMILY;DOMAIN;HOMOLOGOUS_SUPERFAMILY	MarR-type HTH domain;Winged helix-like DNA-binding domain superfamily;Winged helix-like DNA-binding domain superfamily;Winged helix-like DNA-binding domain superfamily;MarR-type HTH domain;Winged helix DNA-binding domain superfamily	GO:0006355/GO:0003700;;;;GO:0006355/GO:0003700;	regulation of transcription, DNA-templated/DNA-binding transcription factor activity;;;;regulation of transcription, DNA-templated/DNA-binding transcription factor activity;	Biological Process/Molecular Function;;;;Biological Process/Molecular Function;
fig|6666666.445742.peg.3462	RecName: Full=Glutathione S-transferase omega-1; Short=GSTO-1; AltName: Full=Glutathione S-transferase omega 1-1; Short=GSTO 1-1; AltName: Full=Glutathione-dependent dehydroascorbate reductase; AltName: Full=Monomethylarsonic acid reductase; Short=MMA(V) reductase; AltName: Full=S-(Phenacyl)glutathione reductase; Short=SPG-R	MADAPILYSFRRCPYAMRARLALLVSGQAVAHREILLRAKPAAMLAASPKGTVPVLALPDGRVIDESLEIMRWALGQHDPEGWLAGDDAALIATNDGPFKRHLDRYKYAERHGSDPIAHRTEAAGLLDALEARLQDQAQLCGARRTLADMAIFPFVRQFAAVEPDWFAAQPWAAVRGWLTGHLESELFARAMVRHPLWVEAEAD	204	6	0.00012	45.97	swissprot	6	0.00012	45.97	swissprot	sp|Q8GYM1.1|RecName: Full=Glutathione S-transferase U22 Short=AtGSTU22 AltName: Full=GST class-tau member 22 [Arabidopsis thaliana];sp|Q9Z339.2|RecName: Full=Glutathione S-transferase omega-1 Short=GSTO-1 AltName: Full=Glutathione S-transferase omega 1-1 Short=GSTO 1-1 AltName: Full=Glutathione-dependent dehydroascorbate reductase AltName: Full=Monomethylarsonic acid reductase Short=MMA(V) reductase AltName: Full=S-(Phenacyl)glutathione reductase Short=SPG-R [Rattus norvegicus];sp|P78417.2|RecName: Full=Glutathione S-transferase omega-1 Short=GSTO-1 AltName: Full=Glutathione S-transferase omega 1-1 Short=GSTO 1-1 AltName: Full=Glutathione-dependent dehydroascorbate reductase AltName: Full=Monomethylarsonic acid reductase Short=MMA(V) reductase AltName: Full=S-(Phenacyl)glutathione reductase Short=SPG-R [Homo sapiens];sp|O09131.2|RecName: Full=Glutathione S-transferase omega-1 Short=GSTO-1 AltName: Full=Glutathione S-transferase omega 1-1 Short=GSTO 1-1 AltName: Full=Glutathione-dependent dehydroascorbate reductase AltName: Full=Monomethylarsonic acid reductase Short=MMA(V) reductase AltName: Full=S-(Phenacyl)glutathione reductase Short=SPG-R AltName: Full=p28 [Mus musculus];sp|P50472.1|RecName: Full=Probable glutathione S-transferase BZ2 AltName: Full=Protein bronze-2 [Zea mays];sp|Q9N1F5.2|RecName: Full=Glutathione S-transferase omega-1 Short=GSTO-1 AltName: Full=Glutathione S-transferase omega 1-1 Short=GSTO 1-1 AltName: Full=Glutathione-dependent dehydroascorbate reductase AltName: Full=Monomethylarsonic acid reductase Short=MMA(V) reductase AltName: Full=S-(Phenacyl)glutathione reductase Short=SPG-R [Sus scrofa]	Arabidopsis thaliana;Rattus norvegicus;Homo sapiens;Mus musculus;Zea mays;Sus scrofa	1.2E-5;1.7E-5;4.7E-5;1.0E-4;1.7E-4;4.2E-4	76;67;31;69;50;30	42.70%;40.36%;50.82%;40.12%;52.63%;49.18%	;;;;;	Q8GYM1;Q9Z339;P78417;O09131;P50472;Q9N1F5	47.7506;47.3654;46.2098;45.0542;44.2838;43.5134	2	GO:0005515;GO:0006749	protein binding;glutathione metabolic process	Molecular Function;Biological Process			noIPR;IPR004045;noIPR;noIPR;noIPR;noIPR;IPR004045;noIPR;noIPR;IPR036282;IPR036249	HOMOLOGOUS_SUPERFAMILY;DOMAIN;DOMAIN;DOMAIN;DOMAIN;DOMAIN;DOMAIN;DOMAIN;DOMAIN;HOMOLOGOUS_SUPERFAMILY;HOMOLOGOUS_SUPERFAMILY	GroES-like superfamily;Glutathione S-transferase, N-terminal;Glutathione S-transferase, N-terminal;Glutathione S-transferase, N-terminal;Glutathione S-transferase, N-terminal;Glutathione S-transferase, N-terminal;Glutathione S-transferase, N-terminal;Glutathione S-transferase, N-terminal;Glutathione S-transferase, N-terminal;Glutathione S-transferase, C-terminal domain superfamily;Thioredoxin-like superfamily	;GO:0006749/GO:0005515;;;;;GO:0006749/GO:0005515;;;;	;glutathione metabolic process/protein binding;;;;;glutathione metabolic process/protein binding;;;;	;Biological Process/Molecular Function;;;;;Biological Process/Molecular Function;;;;
fig|6666666.445742.peg.3463	RecName: Full=Dihydroanticapsin 7-dehydrogenase; AltName: Full=Bacilysin biosynthesis oxidoreductase BacC	MQVAIITGAGSGIGLCTAKMLHDAGMAIVGVGRDPAKLATLESEIGDPARVATLSIDVTQDDAPAQIVQLALDRFGRIDFLVNNAGAGSPKPLHETDDTTLDGFLDLMLRAPFRLAREAIVHMGEGCGIVNVTSTYAVIGGRRGGAYSAAKGGLDALTKHIACDYGPQGIRANCVAPGVTMTDMVRHRFEDEMFKRVNVETTPFPRLGEVEDVASTIAFLCSPGAAFINGQTIVVDGGWTSTKYLSPRALTTTWVEAE	258	20	1.4e-38	50.7	swissprot	20	1.4e-38	50.7	swissprot	sp|Q9LBV3.1|RecName: Full=A-factor type gamma-butyrolactone 1'-reductase (1S-forming) AltName: Full=6-dehydro-VB-A reductase AltName: Full=Butyrolactone autoregulator synthesis [Streptomyces virginiae];sp|Q9LHT0.1|RecName: Full=Tropinone reductase homolog At5g06060 [Arabidopsis thaliana];sp|P0DKI3.1|RecName: Full=Tropinone reductase homolog At1g07440 [Arabidopsis thaliana];sp|Q1JP75.1|RecName: Full=L-xylulose reductase Short=XR AltName: Full=Dicarbonyl/L-xylulose reductase [Bos taurus];sp|C8WGQ3.1|RecName: Full=3beta-hydroxysteroid dehydrogenase 2 Short=3beta-HSDH 2 AltName: Full=3beta-hydroxycholanate 3-dehydrogenase (NAD(+)) 2 AltName: Full=NAD-dependent bile acid 3beta-dehydrogenase [Eggerthella lenta DSM 2243];sp|Q8KWT4.1|RecName: Full=Dihydroanticapsin 7-dehydrogenase AltName: Full=Bacilysin biosynthesis oxidoreductase BacC [Bacillus subtilis];sp|Q91XV4.1|RecName: Full=L-xylulose reductase Short=XR AltName: Full=Dicarbonyl/L-xylulose reductase AltName: Full=Sperm antigen P26h [Mesocricetus auratus];sp|Q9WYG0.1|RecName: Full=Uncharacterized oxidoreductase TM_0325 [Thermotoga maritima MSB8];sp|Q5LA59.1|RecName: Full=7alpha-hydroxysteroid dehydrogenase Short=7alpha-HSDH AltName: Full=Aromatic aldehyde reductase AltName: Full=NAD-dependent 7alpha-hydroxysteroid dehydrogenase [Bacteroides fragilis NCTC 9343];sp|P39485.1|RecName: Full=Glucose 1-dehydrogenase 4 AltName: Full=GLCDH-IV [Priestia megaterium];sp|Q9URX0.1|RecName: Full=Uncharacterized oxidoreductase C922.06 [Schizosaccharomyces pombe 972h-];sp|A7DY56.1|RecName: Full=Tropinone reductase [Cochlearia officinalis];sp|P50199.1|RecName: Full=Gluconate 5-dehydrogenase AltName: Full=D-gluconate 5-dehydrogenase (NADP) AltName: Full=Gluconate:NADP 5-oxidoreductase Short=GNO [Gluconobacter oxydans 621H];sp|P39484.1|RecName: Full=Glucose 1-dehydrogenase 3 AltName: Full=GLCDH-III [Priestia megaterium];sp|P39640.2|RecName: Full=Dihydroanticapsin 7-dehydrogenase AltName: Full=Bacilysin biosynthesis oxidoreductase BacC [Bacillus subtilis subsp. subtilis str. 168];sp|O49332.1|RecName: Full=Tropinone reductase homolog At2g30670 [Arabidopsis thaliana];sp|Q53217.2|RecName: Full=Uncharacterized short-chain type dehydrogenase/reductase y4vI [Sinorhizobium fredii NGR234];sp|P08074.1|RecName: Full=Carbonyl reductase [NADPH] 2 AltName: Full=Adipocyte protein P27 Short=AP27 AltName: Full=Lung carbonyl reductase Short=LCR AltName: Full=NADPH-dependent carbonyl reductase 2 [Mus musculus];sp|Q29529.1|RecName: Full=Carbonyl reductase [NADPH] 2 AltName: Full=Lung carbonyl reductase Short=LCR AltName: Full=NADPH-dependent carbonyl reductase 2 [Sus scrofa];sp|Q9ZW14.1|RecName: Full=Tropinone reductase homolog At2g29310 [Arabidopsis thaliana]	Streptomyces virginiae;Arabidopsis thaliana;Arabidopsis thaliana;Bos taurus;Eggerthella lenta DSM 2243;Bacillus subtilis;Mesocricetus auratus;Thermotoga maritima MSB8;Bacteroides fragilis NCTC 9343;Priestia megaterium;Schizosaccharomyces pombe 972h-;Cochlearia officinalis;Gluconobacter oxydans 621H;Priestia megaterium;Bacillus subtilis subsp. subtilis str. 168;Arabidopsis thaliana;Sinorhizobium fredii NGR234;Mus musculus;Sus scrofa;Arabidopsis thaliana	1.4E-39;3.8E-34;6.0E-34;9.6E-34;1.2E-33;1.4E-33;1.8E-33;5.0E-33;1.3E-32;4.3E-32;4.7E-32;4.7E-32;6.7E-32;7.4E-32;7.6E-32;8.1E-32;8.7E-32;9.3E-32;1.0E-31;1.1E-31	129;122;127;120;133;130;118;130;127;135;119;126;118;133;126;117;127;123;123;121	51.81%;49.80%;51.63%;49.59%;52.99%;52.00%;48.76%;52.21%;51.42%;53.15%;47.41%;51.43%;48.96%;52.99%;50.40%;48.55%;51.00%;50.83%;50.83%;48.21%	;;;;;;;;;;;;;;;;;;;	Q9LBV3;Q9LHT0;P0DKI3;Q1JP75;C8WGQ3;Q8KWT4;Q91XV4;Q9WYG0;Q5LA59;P39485;Q9URX0;A7DY56;P50199;P39484;P39640;O49332;Q53217;P08074;Q29529;Q9ZW14	140.969;126.716;126.331;125.176;125.561;125.176;124.405;123.635;122.865;121.324;121.324;121.709;120.939;120.939;120.553;120.553;125.561;120.168;119.783;120.553	6	GO:0005737;GO:0005996;GO:0006629;GO:0016616;GO:0042802;GO:0043231	cytoplasm;monosaccharide metabolic process;lipid metabolic process;oxidoreductase activity, acting on the CH-OH group of donors, NAD or NADP as acceptor;identical protein binding;intracellular membrane-bounded organelle	Cellular Component;Biological Process;Biological Process;Molecular Function;Molecular Function;Cellular Component	EC:1.1.1	Acting on the CH-OH group of donors	IPR002347;IPR002347;noIPR;noIPR;noIPR;noIPR;noIPR;IPR036291	FAMILY;FAMILY;FAMILY;FAMILY;FAMILY;FAMILY;FAMILY;HOMOLOGOUS_SUPERFAMILY	Short-chain dehydrogenase/reductase SDR;Short-chain dehydrogenase/reductase SDR;Short-chain dehydrogenase/reductase SDR;Short-chain dehydrogenase/reductase SDR;Short-chain dehydrogenase/reductase SDR;Short-chain dehydrogenase/reductase SDR;Short-chain dehydrogenase/reductase SDR;NAD(P)-binding domain superfamily	;;;;;;;	;;;;;;;	;;;;;;;
fig|6666666.445742.peg.3464	RecName: Full=Peroxisomal hydratase-dehydrogenase-epimerase; Short=HDE; AltName: Full=Multifunctional beta-oxidation protein; Short=MFP; Includes: RecName: Full=2-enoyl-CoA hydratase; Includes: RecName: Full=(3R)-3-hydroxyacyl-CoA dehydrogenase	MSELRYDDRVIVITGAGRGLGRAYAELLGARGARVVVNDPGSAVRGEGIDAGPAAEVVAAIKAQGGEAIVSTDSVATPEGGRAIIEAALDHYGRIDGLIHNAGNVRYGSMQDLSQEDFDAVLDVHLRGAFHVARAAFPHMCKARYGRIILTSSIGGLYGNRDCVNYGMSKSGMIGLNNVLALEGEAEGVKSNIIVPGAVTRMAEGLDISQYPPMGPELVSPVVAWLAHESCSVTGEMLVSIAGRVARAFIAESKGVYQPSWTPEDVGARIDAIMDSQDPLVFGLEGHVDHIRYSFGRAVAGE	302	20	7e-65	56.25	swissprot	20	7e-65	56.25	swissprot	sp|P96825.3|RecName: Full=Putative short-chain type dehydrogenase/reductase Rv0148 [Mycobacterium tuberculosis H37Rv];sp|Q9VXJ0.1|RecName: Full=Peroxisomal multifunctional enzyme type 2 Short=DmMFE-2 Includes: RecName: Full=(3R)-hydroxyacyl-CoA dehydrogenase Includes: RecName: Full=Enoyl-CoA hydratase 2 [Drosophila melanogaster];sp|P51660.3|RecName: Full=Peroxisomal multifunctional enzyme type 2 Short=MFE-2 AltName: Full=17-beta-hydroxysteroid dehydrogenase 4 Short=17-beta-HSD 4 AltName: Full=D-bifunctional protein Short=DBP AltName: Full=Multifunctional protein 2 Short=MFP-2 Contains: RecName: Full=(3R)-hydroxyacyl-CoA dehydrogenase Contains: RecName: Full=Enoyl-CoA hydratase 2 AltName: Full=3-alpha,7-alpha,12-alpha-trihydroxy-5-beta-cholest-24-enoyl-CoA hydratase [Mus musculus];sp|P51659.3|RecName: Full=Peroxisomal multifunctional enzyme type 2 Short=MFE-2 AltName: Full=17-beta-hydroxysteroid dehydrogenase 4 Short=17-beta-HSD 4 AltName: Full=D-bifunctional protein Short=DBP AltName: Full=Multifunctional protein 2 Short=MFP-2 AltName: Full=Short chain dehydrogenase/reductase family 8C member 1 Contains: RecName: Full=(3R)-hydroxyacyl-CoA dehydrogenase Contains: RecName: Full=Enoyl-CoA hydratase 2 AltName: Full=3-alpha,7-alpha,12-alpha-trihydroxy-5-beta-cholest-24-enoyl-CoA hydratase [Homo sapiens];sp|P97852.3|RecName: Full=Peroxisomal multifunctional enzyme type 2 Short=MFE-2 AltName: Full=17-beta-hydroxysteroid dehydrogenase 4 Short=17-beta-HSD 4 AltName: Full=D-bifunctional protein Short=DBP AltName: Full=Multifunctional protein 2 Short=MFP-2 Contains: RecName: Full=(3R)-hydroxyacyl-CoA dehydrogenase Contains: RecName: Full=Enoyl-CoA hydratase 2 AltName: Full=3-alpha,7-alpha,12-alpha-trihydroxy-5-beta-cholest-24-enoyl-CoA hydratase [Rattus norvegicus];sp|Q9NKW1.1|RecName: Full=Peroxisomal multifunctional enzyme A Short=MFE-A AltName: Full=MFE-1 Includes: RecName: Full=3-hydroxyacyl-CoA dehydrogenase [Dictyostelium discoideum];sp|Q02207.1|RecName: Full=Peroxisomal hydratase-dehydrogenase-epimerase Short=HDE AltName: Full=Multifunctional beta-oxidation protein Short=MFP Includes: RecName: Full=2-enoyl-CoA hydratase Includes: RecName: Full=(3R)-3-hydroxyacyl-CoA dehydrogenase [Saccharomyces cerevisiae S288C];sp|P22414.2|RecName: Full=Peroxisomal hydratase-dehydrogenase-epimerase Short=HDE AltName: Full=Multifunctional beta-oxidation protein Short=MFP Includes: RecName: Full=2-enoyl-CoA hydratase Includes: RecName: Full=(3R)-3-hydroxyacyl-CoA dehydrogenase [Candida tropicalis];sp|Q01373.1|RecName: Full=Peroxisomal hydratase-dehydrogenase-epimerase Short=HDE AltName: Full=Multifunctional beta-oxidation protein Short=MFP Includes: RecName: Full=2-enoyl-CoA hydratase Includes: RecName: Full=(3R)-3-hydroxyacyl-CoA dehydrogenase [Neurospora crassa OR74A];sp|P73574.1|RecName: Full=3-oxoacyl-[acyl-carrier-protein] reductase AltName: Full=3-ketoacyl-acyl carrier protein reductase [Synechocystis sp. PCC 6803 substr. Kazusa];sp|P51831.3|RecName: Full=3-oxoacyl-[acyl-carrier-protein] reductase FabG AltName: Full=3-ketoacyl-acyl carrier protein reductase AltName: Full=Beta-Ketoacyl-acyl carrier protein reductase AltName: Full=Beta-ketoacyl-ACP reductase [Bacillus subtilis subsp. subtilis str. 168];sp|Q9X248.1|RecName: Full=3-oxoacyl-[acyl-carrier-protein] reductase FabG AltName: Full=3-ketoacyl-acyl carrier protein reductase AltName: Full=Beta-Ketoacyl-acyl carrier protein reductase AltName: Full=Beta-ketoacyl-ACP reductase [Thermotoga maritima MSB8];sp|Q949M3.1|RecName: Full=3-oxoacyl-[acyl-carrier-protein] reductase 3, chloroplastic AltName: Full=3-ketoacyl-acyl carrier protein reductase 3 Flags: Precursor [Brassica napus];sp|Q93X62.1|RecName: Full=3-oxoacyl-[acyl-carrier-protein] reductase 1, chloroplastic AltName: Full=3-ketoacyl-acyl carrier protein reductase 1 AltName: Full=Beta-keto acyl-carrier protein reductase 1 Flags: Precursor [Brassica napus];sp|Q9WYG0.1|RecName: Full=Uncharacterized oxidoreductase TM_0325 [Thermotoga maritima MSB8];sp|Q93X68.1|RecName: Full=3-oxoacyl-[acyl-carrier-protein] reductase 5, chloroplastic AltName: Full=3-ketoacyl-acyl carrier protein reductase 5 Flags: Precursor [Brassica napus];sp|Q9KQH7.2|RecName: Full=3-oxoacyl-[acyl-carrier-protein] reductase FabG AltName: Full=3-ketoacyl-acyl carrier protein reductase AltName: Full=Beta-Ketoacyl-acyl carrier protein reductase AltName: Full=Beta-ketoacyl-ACP reductase [Vibrio cholerae O1 biovar El Tor str. N16961];sp|P50161.2|RecName: Full=Versicolorin reductase 1 Short=VER-1 AltName: Full=Aflatoxin biosynthesis protein M [Aspergillus parasiticus SU-1];sp|Q93X67.1|RecName: Full=3-oxoacyl-[acyl-carrier-protein] reductase 2, chloroplastic AltName: Full=3-ketoacyl-acyl carrier protein reductase 2 Flags: Precursor [Brassica napus];sp|Q949M2.1|RecName: Full=3-oxoacyl-[acyl-carrier-protein] reductase 4 AltName: Full=3-ketoacyl-acyl carrier protein reductase 4 [Brassica napus]	Mycobacterium tuberculosis H37Rv;Drosophila melanogaster;Mus musculus;Homo sapiens;Rattus norvegicus;Dictyostelium discoideum;Saccharomyces cerevisiae S288C;Candida tropicalis;Neurospora crassa OR74A;Synechocystis sp. PCC 6803 substr. Kazusa;Bacillus subtilis subsp. subtilis str. 168;Thermotoga maritima MSB8;Brassica napus;Brassica napus;Thermotoga maritima MSB8;Brassica napus;Vibrio cholerae O1 biovar El Tor str. N16961;Aspergillus parasiticus SU-1;Brassica napus;Brassica napus	7.0E-66;6.9E-65;1.1E-61;4.4E-61;6.5E-60;7.9E-60;2.8E-55;1.0E-53;3.6E-51;7.7E-33;8.5E-33;3.4E-32;3.9E-30;4.6E-30;9.8E-30;1.6E-29;5.1E-29;7.1E-29;8.1E-29;1.1E-28	168;165;165;171;163;165;165;167;170;129;130;133;126;126;116;125;128;120;126;126	59.15%;63.22%;58.93%;60.21%;59.71%;58.72%;58.10%;58.60%;59.44%;53.75%;53.06%;53.63%;53.85%;53.85%;56.86%;53.42%;51.82%;51.06%;53.85%;53.85%	;;;;;;;;;;;;;;;;;;;	P96825;Q9VXJ0;P51660;P51659;P97852;Q9NKW1;Q02207;P22414;Q01373;P73574;P51831;Q9X248;Q949M3;Q93X62;Q9WYG0;Q93X68;Q9KQH7;P50161;Q93X67;Q949M2	211.075;217.238;211.075;209.534;206.453;199.904;195.282;191.045;183.726;124.405;124.02;122.479;119.013;118.627;116.316;117.087;114.005;114.39;115.546;113.62	24	GO:0000038;GO:0003857;GO:0004300;GO:0005777;GO:0007568;GO:0008209;GO:0008210;GO:0009410;GO:0016508;GO:0018812;GO:0030587;GO:0033540;GO:0036111;GO:0036112;GO:0042803;GO:0044249;GO:0044594;GO:0048545;GO:0060009;GO:0070490;GO:0071407;GO:0080023;GO:0140582;GO:1901576	very long-chain fatty acid metabolic process;3-hydroxyacyl-CoA dehydrogenase activity;enoyl-CoA hydratase activity;peroxisome;aging;androgen metabolic process;estrogen metabolic process;response to xenobiotic stimulus;long-chain-enoyl-CoA hydratase activity;3-hydroxyacyl-CoA dehydratase activity;sorocarp development;fatty acid beta-oxidation using acyl-CoA oxidase;very long-chain fatty-acyl-CoA metabolic process;medium-chain fatty-acyl-CoA metabolic process;protein homodimerization activity;cellular biosynthetic process;17-beta-hydroxysteroid dehydrogenase (NAD+) activity;response to steroid hormone;Sertoli cell development;protein pupylation;cellular response to organic cyclic compound;3R-hydroxyacyl-CoA dehydratase activity;adenylate cyclase-activating G protein-coupled cAMP receptor signaling pathway;organic substance biosynthetic process	Biological Process;Molecular Function;Molecular Function;Cellular Component;Biological Process;Biological Process;Biological Process;Biological Process;Molecular Function;Molecular Function;Biological Process;Biological Process;Biological Process;Biological Process;Molecular Function;Biological Process;Molecular Function;Biological Process;Biological Process;Biological Process;Biological Process;Molecular Function;Biological Process;Biological Process	EC:1.1.1.35;EC:4.2.1.74;EC:1.1.1.62;EC:4.2.1.17	3-hydroxyacyl-CoA dehydrogenase;Long-chain-enoyl-CoA hydratase;17-beta-estradiol 17-dehydrogenase;Enoyl-CoA hydratase	IPR002347;IPR002347;IPR002347;noIPR;noIPR;IPR036291	FAMILY;FAMILY;FAMILY;FAMILY;FAMILY;HOMOLOGOUS_SUPERFAMILY	Short-chain dehydrogenase/reductase SDR;Short-chain dehydrogenase/reductase SDR;Short-chain dehydrogenase/reductase SDR;Short-chain dehydrogenase/reductase SDR;Short-chain dehydrogenase/reductase SDR;NAD(P)-binding domain superfamily	;;;;;	;;;;;	;;;;;
fig|6666666.445742.peg.3465	RecName: Full=Group 3 truncated hemoglobin ctb; Short=Cj-trHbP; Short=Truncated Hb	MKAERIDEASLRQLVESFYARVRADDRLGPIFNDAVDDWPAHIDRLVDFWSSVMLSSGRYKGQPVPVHMAHRDRITPALFDHWLNLWSQTTDAVMVPAAAAALQDKAQRIAESLQLALFFRLGAPPAAGA	130	1	1.9e-19	54.76	swissprot	1	1.9e-19	54.76	swissprot	sp|Q0PB48.1|RecName: Full=Group 3 truncated hemoglobin ctb Short=Cj-trHbP Short=Truncated Hb [Campylobacter jejuni subsp. jejuni NCTC 11168 = ATCC 700819]	Campylobacter jejuni subsp. jejuni NCTC 11168 = ATCC 700819	1.9E-20	69	54.76%		Q0PB48	83.1889	2	GO:0019825;GO:0020037	oxygen binding;heme binding	Molecular Function;Molecular Function			IPR001486;IPR012292;noIPR;IPR009050	FAMILY;HOMOLOGOUS_SUPERFAMILY;HOMOLOGOUS_SUPERFAMILY;HOMOLOGOUS_SUPERFAMILY	Truncated hemoglobin;Globin/Protoglobin;Globin/Protoglobin;Globin-like superfamily	GO:0019825;GO:0019825/GO:0020037;;	oxygen binding;oxygen binding/heme binding;;	Molecular Function;Molecular Function/Molecular Function;;
fig|6666666.445742.peg.3466	---NA---	MTSGMTDGLWALTEKEKQTLRLMVRGHDAKSIARSLDLSVHTINERLRDARRKMAVSSSREAARLLLEAEGAPEASPPDFLGDRLLGADAAPVEADQDEAPVVGVGPADRRRPILLGVLLMTFVLGLLALGALPDAAPAPQAMPAAAQAHNAEVVDAARQWLALIDQDKWAESYRGTGSAFQKLNTVQVWTEVSQTMRGRFGTLQSRSLLSQEELPAPPHGYEVVKFRASYANQAQAIETVTLDRENGAWRVVGVTIE	258																	2	GO:0003677;GO:0006355	DNA binding;regulation of transcription, DNA-templated	Molecular Function;Biological Process			IPR000792;IPR025091;IPR000792;IPR036388;IPR000792;IPR000792;IPR016032	DOMAIN;FAMILY;DOMAIN;HOMOLOGOUS_SUPERFAMILY;DOMAIN;DOMAIN;HOMOLOGOUS_SUPERFAMILY	Transcription regulator LuxR, C-terminal;Protein of unknown function DUF4019;Transcription regulator LuxR, C-terminal;Winged helix-like DNA-binding domain superfamily;Transcription regulator LuxR, C-terminal;Transcription regulator LuxR, C-terminal;Signal transduction response regulator, C-terminal effector	GO:0006355;;GO:0006355;;GO:0006355;GO:0006355;GO:0003677/GO:0006355	regulation of transcription, DNA-templated;;regulation of transcription, DNA-templated;;regulation of transcription, DNA-templated;regulation of transcription, DNA-templated;DNA binding/regulation of transcription, DNA-templated	Biological Process;;Biological Process;;Biological Process;Biological Process;Molecular Function/Biological Process
fig|6666666.445742.peg.3467	RecName: Full=Cytochrome c	MLRPASAALLLTLSLIGCADDHRAERLKAAGPNPTLEKLMTVADAKAGARLFGTCAACHTSSAGGPDTGGPNLHGIYGQPIGQHSARFGYTAALRAKGGVWDDKALDAWIANPQRFVPGTKMQFSGIPDPLARADLITYLRSLSD	145	20	4.2e-28	62.77	swissprot	20	4.2e-28	62.77	swissprot	sp|P00046.3|RecName: Full=Cytochrome c [Schizosaccharomyces pombe 972h-];sp|P56205.1|RecName: Full=Cytochrome c [Aspergillus niger];sp|P00035.2|RecName: Full=Cytochrome c [Haematobia irritans];sp|P00040.2|RecName: Full=Cytochrome c [Schistocerca gregaria];sp|P00049.1|RecName: Full=Cytochrome c [Ustilago sphaerogena];sp|P84029.2|RecName: Full=Cytochrome c-2 AltName: Full=Cytochrome c-proximal [Drosophila melanogaster]/sp|P84030.2|RecName: Full=Cytochrome c-2 [Ceratitis capitata];sp|P00003.3|RecName: Full=Cytochrome c [Ateles sp.];sp|P00036.2|RecName: Full=Cytochrome c [Lucilia cuprina];sp|P12831.2|RecName: Full=Cytochrome c [Sarcophaga peregrina];sp|Q6PBF4.3|RecName: Full=Cytochrome c, testis-specific [Xenopus tropicalis];sp|Q6DKE1.3|RecName: Full=Cytochrome c, testis-specific [Xenopus laevis];sp|Q52V10.3|RecName: Full=Cytochrome c [Saimiri sciureus];sp|P68517.2|RecName: Full=Cytochrome c [Crotalus adamanteus]/sp|P68518.2|RecName: Full=Cytochrome c [Crotalus atrox]/sp|P68519.2|RecName: Full=Cytochrome c [Crotalus viridis viridis];sp|P68098.2|RecName: Full=Cytochrome c [Lama guanicoe]/sp|P68099.2|RecName: Full=Cytochrome c [Camelus dromedarius]/sp|P68100.2|RecName: Full=Cytochrome c [Eschrichtius robustus];sp|P00007.2|RecName: Full=Cytochrome c [Hippopotamus amphibius];sp|P62897.2|RecName: Full=Cytochrome c, somatic [Mus musculus]/sp|P62898.2|RecName: Full=Cytochrome c, somatic [Rattus norvegicus];sp|P68096.2|RecName: Full=Cytochrome c [Equus burchellii]/sp|P68097.2|RecName: Full=Cytochrome c [Equus asinus];sp|P00044.2|RecName: Full=Cytochrome c isoform 1 Short=Iso-1-cytochrome c AltName: Full=Cytochrome c aerobic isoform [Saccharomyces cerevisiae S288C];sp|P00004.2|RecName: Full=Cytochrome c [Equus caballus];sp|P19681.2|RecName: Full=Cytochrome c [Schwanniomyces occidentalis]	Schizosaccharomyces pombe 972h-;Aspergillus niger;Haematobia irritans;Schistocerca gregaria;Ustilago sphaerogena;Drosophila melanogaster/Ceratitis capitata;Ateles sp.;Lucilia cuprina;Sarcophaga peregrina;Xenopus tropicalis;Xenopus laevis;Saimiri sciureus;Crotalus adamanteus/Crotalus atrox/Crotalus viridis viridis;Lama guanicoe/Camelus dromedarius/Eschrichtius robustus;Hippopotamus amphibius;Mus musculus/Rattus norvegicus;Equus burchellii/Equus asinus;Saccharomyces cerevisiae S288C;Equus caballus;Schwanniomyces occidentalis	4.2E-29;4.6E-28;9.6E-28;2.0E-27;2.0E-27;5.2E-27;8.1E-27;8.1E-27;1.9E-26;2.4E-26;3.6E-26;5.4E-26;6.0E-26;6.0E-26;6.1E-26;6.3E-26;7.1E-26;1.0E-25;1.1E-25;1.3E-25	65;65;65;65;64;65;64;64;65;63;62;64;62;65;65;65;64;61;64;61	65.00%;65.00%;65.00%;65.00%;63.37%;65.00%;60.95%;64.00%;65.00%;61.76%;60.78%;60.95%;60.78%;61.90%;61.90%;61.90%;60.95%;61.62%;60.95%;63.54%	;;;;;;;;;;;;;;;;;;;	P00046;P56205;P00035;P00040;P00049;P84029/P84030;P00003;P00036;P12831;Q6PBF4;Q6DKE1;Q52V10;P68519/P68517/P68518;P68098/P68100/P68099;P00007;P62898/P62897;P68097/P68096;P00044;P00004;P19681	105.531;102.834;101.679;100.908;100.908;100.138;99.3673;99.3673;98.5969;98.2117;97.8265;97.4413;97.0561;97.0561;97.0561;97.0561;97.0561;96.6709;96.6709;96.6709	21	GO:0002931;GO:0005740;GO:0005829;GO:0006122;GO:0006123;GO:0006979;GO:0008635;GO:0009055;GO:0009629;GO:0010730;GO:0018063;GO:0019899;GO:0020037;GO:0034349;GO:0034465;GO:0042802;GO:0043065;GO:0043393;GO:0046688;GO:0070069;GO:0070469	response to ischemia;mitochondrial envelope;cytosol;mitochondrial electron transport, ubiquinol to cytochrome c;mitochondrial electron transport, cytochrome c to oxygen;response to oxidative stress;activation of cysteine-type endopeptidase activity involved in apoptotic process by cytochrome c;electron transfer activity;response to gravity;negative regulation of hydrogen peroxide biosynthetic process;cytochrome c-heme linkage;enzyme binding;heme binding;glial cell apoptotic process;response to carbon monoxide;identical protein binding;positive regulation of apoptotic process;regulation of protein binding;response to copper ion;cytochrome complex;respirasome	Biological Process;Cellular Component;Cellular Component;Biological Process;Biological Process;Biological Process;Biological Process;Molecular Function;Biological Process;Biological Process;Biological Process;Molecular Function;Molecular Function;Biological Process;Biological Process;Molecular Function;Biological Process;Biological Process;Biological Process;Cellular Component;Cellular Component	EC:1	Oxidoreductases	IPR002327;IPR036909;IPR009056;noIPR;IPR002327;IPR009056;noIPR;IPR036909	FAMILY;HOMOLOGOUS_SUPERFAMILY;DOMAIN;DOMAIN;FAMILY;DOMAIN;DOMAIN;HOMOLOGOUS_SUPERFAMILY	Cytochrome c, class IA/ IB;Cytochrome c-like domain superfamily;Cytochrome c-like domain;Cytochrome c-like domain;Cytochrome c, class IA/ IB;Cytochrome c-like domain;Cytochrome c-like domain;Cytochrome c-like domain superfamily	GO:0009055/GO:0020037;GO:0009055/GO:0020037;GO:0009055/GO:0020037;;GO:0009055/GO:0020037;GO:0009055/GO:0020037;;GO:0009055/GO:0020037	electron transfer activity/heme binding;electron transfer activity/heme binding;electron transfer activity/heme binding;;electron transfer activity/heme binding;electron transfer activity/heme binding;;electron transfer activity/heme binding	Molecular Function/Molecular Function;Molecular Function/Molecular Function;Molecular Function/Molecular Function;;Molecular Function/Molecular Function;Molecular Function/Molecular Function;;Molecular Function/Molecular Function
fig|6666666.445742.peg.3468	RecName: Full=Medium-chain acyl-CoA ligase ACSF2, mitochondrial; Flags: Precursor	MAGTGAGRRITAAGWDIRWDADQAAQAYADGWWRSDTAADALAHAARDTPDRILLIDGDHCLTAAGLHDQAQRLAQALLVRFPVGSVISFMLPNWQEAAVIYMGATLAGMVANPILPSLRDHDLRFILADVDSRMIFVPERFRGHDYGAMLERVAAEMENPPEIVIVRGEDGKVCAYDALLTSAPTTGRPLPALDADEVRMVMYTSGTTGRPKGVMHSHNSINALIRQIGRHWLVEPGDRFLVPSPISHIGGSIYAFETPLLLGATAILMEQWNPDDAVRIMAEADCTHMAGATPFLQHLLAAARAADTRLPALKLFICGGASVPPALIREAASYFEQAVVSRVYGSTELPVTTVGVIDRADITHAAETDGRPGIATVRIAPDGEIRARGPQMMVGYIHKADEAASFDPDGYYRSGDQGAWVDGDHLVVTGRIKDLIIRNGENIAPKEIEDLLVGHDAIAEIAIVGLPDARTGERAVAVIVPRPGATPDVAALATHLAGHGVARFKYPEAVALWDALPKNDAGKVLKQQIRARLVEEAAPATS	543	20	4.5e-74	44.16	swissprot	20	4.5e-74	44.16	swissprot	sp|P38135.4|RecName: Full=Medium-chain fatty-acid--CoA ligase AltName: Full=Acyl-CoA synthetase Short=ACS AltName: Full=Fatty acyl-CoA synthetase FadK [Escherichia coli K-12];sp|Q0S7V5.1|RecName: Full=3-[(3aS,4S,7aS)-7a-methyl-1,5-dioxo-octahydro-1H-inden-4-yl]propanoyl:CoA ligase Short=HIP:CoA ligase [Rhodococcus jostii RHA1];sp|P96843.1|RecName: Full=3-[(3aS,4S,7aS)-7a-methyl-1,5-dioxo-octahydro-1H-inden-4-yl]propanoyl:CoA ligase Short=HIP:CoA ligase [Mycobacterium tuberculosis H37Rv];sp|O07610.2|RecName: Full=Long-chain-fatty-acid--CoA ligase AltName: Full=Long-chain acyl-CoA synthetase [Bacillus subtilis subsp. subtilis str. 168];sp|P9WQ36.1|RecName: Full=Long-chain-fatty-acid--CoA ligase FadD13 AltName: Full=Fatty acyl-CoA ligase Short=FACL Short=FACL13 AltName: Full=Fatty acyl-CoA synthetase Short=ACS Short=FACS AltName: Full=Very-long-chain fatty-acyl-CoA synthetase Short=ACSVL [Mycobacterium tuberculosis CDC1551]/sp|P9WQ37.1|RecName: Full=Long-chain-fatty-acid--CoA ligase FadD13 AltName: Full=Fatty acyl-CoA ligase Short=FACL Short=FACL13 AltName: Full=Fatty acyl-CoA synthetase Short=ACS Short=FACS AltName: Full=Very-long-chain fatty-acyl-CoA synthetase Short=ACSVL [Mycobacterium tuberculosis H37Rv];sp|B2KWI3.1|RecName: Full=Acyl-CoA ligase SID4 AltName: Full=Siderophore biosynthesis cluster protein SID4 [Histoplasma capsulatum];sp|P40871.2|RecName: Full=2,3-dihydroxybenzoate-AMP ligase AltName: Full=Dihydroxybenzoic acid-activating enzyme [Bacillus subtilis subsp. subtilis str. 168];sp|Q96CM8.2|RecName: Full=Medium-chain acyl-CoA ligase ACSF2, mitochondrial Flags: Precursor [Homo sapiens];sp|Q0K844.1|RecName: Full=Probable sulfoacetate--CoA ligase [Cupriavidus necator H16];sp|O31826.1|RecName: Full=Putative acyl-CoA synthetase YngI [Bacillus subtilis subsp. subtilis str. 168];sp|Q4R4Z9.1|RecName: Full=Medium-chain acyl-CoA ligase ACSF2, mitochondrial Flags: Precursor [Macaca fascicularis];sp|P80436.2|RecName: Full=Triostin synthetase I Short=TrsI AltName: Full=AMP-binding ligase AltName: Full=Quinoxaline-2-carboxylic acid-activating enzyme [Streptomyces triostinicus];sp|Q5R9G9.1|RecName: Full=Medium-chain acyl-CoA ligase ACSF2, mitochondrial Flags: Precursor [Pongo abelii];sp|Q7X279.1|RecName: Full=Salicylyl-CoA synthase / salicylate adenylyltransferase [Streptomyces sp.];sp|P94547.1|RecName: Full=Long-chain-fatty-acid--CoA ligase AltName: Full=Long-chain acyl-CoA synthetase [Bacillus subtilis subsp. subtilis str. 168];sp|P96575.2|RecName: Full=Putative acyl--CoA ligase YdaB [Bacillus subtilis subsp. subtilis str. 168];sp|Q8VCW8.1|RecName: Full=Medium-chain acyl-CoA ligase ACSF2, mitochondrial Flags: Precursor [Mus musculus];sp|M4IS90.1|RecName: Full=Probable CoA ligase CCL8 Short=HlCCL8 [Humulus lupulus];sp|Q0P4F7.1|RecName: Full=Medium-chain acyl-CoA ligase ACSF2, mitochondrial Flags: Precursor [Danio rerio];sp|P71716.2|RecName: Full=Salicyl-AMP ligase / salicyl-S-ArCP synthetase AltName: Full=Mycobactin biosynthesis protein MbtA AltName: Full=Salicyl-AMP ligase Short=Sal-AMP ligase AltName: Full=Salicyl-S-ArCP synthetase [Mycobacterium tuberculosis H37Rv]	Escherichia coli K-12;Rhodococcus jostii RHA1;Mycobacterium tuberculosis H37Rv;Bacillus subtilis subsp. subtilis str. 168;Mycobacterium tuberculosis CDC1551/Mycobacterium tuberculosis H37Rv;Histoplasma capsulatum;Bacillus subtilis subsp. subtilis str. 168;Homo sapiens;Cupriavidus necator H16;Bacillus subtilis subsp. subtilis str. 168;Macaca fascicularis;Streptomyces triostinicus;Pongo abelii;Streptomyces sp.;Bacillus subtilis subsp. subtilis str. 168;Bacillus subtilis subsp. subtilis str. 168;Mus musculus;Humulus lupulus;Danio rerio;Mycobacterium tuberculosis H37Rv	4.5E-75;9.6E-56;5.6E-49;8.7E-48;1.1E-45;8.1E-44;2.0E-43;6.7E-43;1.6E-42;8.8E-42;9.2E-42;1.2E-41;3.6E-41;4.0E-41;2.3E-40;3.1E-40;1.0E-39;4.1E-39;4.2E-39;4.6E-39	273;237;226;233;231;228;243;235;236;233;234;236;232;236;232;226;233;210;221;243	50.00%;46.38%;44.66%;45.16%;47.43%;43.85%;45.08%;42.65%;44.53%;43.71%;42.16%;42.68%;42.11%;43.62%;42.41%;45.11%;42.36%;44.97%;40.93%;43.47%	;;;;;;;;;;;;;;;;;;;	P38135;Q0S7V5;P96843;O07610;P9WQ36/P9WQ37;B2KWI3;P40871;Q96CM8;Q0K844;O31826;Q4R4Z9;P80436;Q5R9G9;Q7X279;P94547;P96575;Q8VCW8;M4IS90;Q0P4F7;P71716	251.136;198.364;179.874;176.792;171.014;167.162;165.236;165.236;162.155;160.999;161.77;160.229;160.229;159.073;157.147;155.606;155.992;154.066;154.066;153.68	8	GO:0005488;GO:0005737;GO:0006629;GO:0015645;GO:0016405;GO:0016740;GO:0044237;GO:0044281	binding;cytoplasm;lipid metabolic process;fatty acid ligase activity;CoA-ligase activity;transferase activity;cellular metabolic process;small molecule metabolic process	Molecular Function;Cellular Component;Biological Process;Molecular Function;Molecular Function;Molecular Function;Biological Process;Biological Process	EC:2;EC:6.2.1	Transferases;Forming carbon-sulfur bonds	IPR042099;IPR025110;IPR045851;IPR000873;noIPR;noIPR;noIPR	HOMOLOGOUS_SUPERFAMILY;DOMAIN;HOMOLOGOUS_SUPERFAMILY;DOMAIN;DOMAIN;DOMAIN;DOMAIN	ANL, N-terminal domain;AMP-binding enzyme, C-terminal domain;AMP-binding enzyme, C-terminal domain superfamily;AMP-dependent synthetase/ligase;AMP-dependent synthetase/ligase;AMP-dependent synthetase/ligase;AMP-dependent synthetase/ligase	;;;;;;	;;;;;;	;;;;;;
fig|6666666.445742.peg.3469	RecName: Full=Malonate-semialdehyde dehydrogenase; Short=MSA dehydrogenase; AltName: Full=Methylmalonate-semialdehyde dehydrogenase; Short=MMSA dehydrogenase; Short=MSDH	MRIVDNFIGGQHRASASTRLGDIFNPATGQVQAQVRLSAPSELDEAVANAQAAQPAWAAMNPQRRARVMFNLKALIEQHMDELAELLSVEHGKVHSDAKGDIQRGLDVVEFACGIPHLLKGEYTEGAGPGIDVYSLRQPIGIAAGITPFNFPAMIPMWMFAPAIACGNAFILKPSERNPSVPVRLAELAMEAGLPAGILNVVHGDKQVVDAILDHPAIKAVSFVGSSDIAQYVYGRGAANGKRMQCMGGAKNHGIVMPDADLDQAVADILGAAYGSAGERCMALPVVVPVGEQTAVALRAKLEAGIAGLRVGVPSDPDAHYGPVVSAAHKARIENYIQMAVDEGSELVIDGRGFALQGYEDGFFLAPTLLDRVTPQMKSYQEEIFGPVLQMVRAETFEEAISYPTKHQYGNGVALFTRNGDFARRFCANVEVGMVGINVPIPVPVSYHSFGGWKRSGFGDMNQYGMDGVRFYTRVKTVTQRWPSGGAVLDQSFVIPTMG	499	20	0	65.26	swissprot	20	0	65.26	swissprot	sp|Q9I702.1|RecName: Full=Putative 3-oxopropanoate dehydrogenase [Pseudomonas aeruginosa PAO1];sp|P28810.2|RecName: Full=Methylmalonate-semialdehyde dehydrogenase [acylating] Short=MMSDH [Pseudomonas aeruginosa PAO1];sp|Q0WM29.2|RecName: Full=Methylmalonate-semialdehyde dehydrogenase [acylating], mitochondrial Short=MM-ALDH Short=MMSDH Short=Malonate-semialdehyde dehydrogenase [acylating] AltName: Full=Aldehyde dehydrogenase family 6 member B2 Flags: Precursor [Arabidopsis thaliana];sp|Q5KYR4.2|RecName: Full=Malonate-semialdehyde dehydrogenase 2 Short=MSA dehydrogenase 2 AltName: Full=Methylmalonate-semialdehyde dehydrogenase 2 Short=MMSA dehydrogenase 2 Short=MSDH 2 [Geobacillus kaustophilus HTA426];sp|A4IPB2.2|RecName: Full=Malonate-semialdehyde dehydrogenase 1 Short=MSA dehydrogenase 1 AltName: Full=Methylmalonate-semialdehyde dehydrogenase 1 Short=MMSA dehydrogenase 1 Short=MSDH 1 [Geobacillus thermodenitrificans NG80-2];sp|Q5L025.1|RecName: Full=Malonate-semialdehyde dehydrogenase 1 Short=MSA dehydrogenase 1 AltName: Full=Methylmalonate-semialdehyde dehydrogenase 1 Short=MMSA dehydrogenase 1 Short=MSDH 1 [Geobacillus kaustophilus HTA426];sp|Q9KAH5.1|RecName: Full=Malonate-semialdehyde dehydrogenase Short=MSA dehydrogenase AltName: Full=Methylmalonate-semialdehyde dehydrogenase Short=MMSA dehydrogenase Short=MSDH [Alkalihalobacillus halodurans C-125];sp|Q02252.2|RecName: Full=Methylmalonate-semialdehyde dehydrogenase [acylating], mitochondrial Short=MMSDH Short=Malonate-semialdehyde dehydrogenase [acylating] AltName: Full=Aldehyde dehydrogenase family 6 member A1 Flags: Precursor [Homo sapiens];sp|Q02253.1|RecName: Full=Methylmalonate-semialdehyde dehydrogenase [acylating], mitochondrial Short=MMSDH Short=Malonate-semialdehyde dehydrogenase [acylating] AltName: Full=Aldehyde dehydrogenase family 6 member A1 Flags: Precursor [Rattus norvegicus];sp|Q9EQ20.1|RecName: Full=Methylmalonate-semialdehyde dehydrogenase [acylating], mitochondrial Short=MMSDH Short=Malonate-semialdehyde dehydrogenase [acylating] AltName: Full=Aldehyde dehydrogenase family 6 member A1 Flags: Precursor [Mus musculus];sp|A4IPF5.2|RecName: Full=Malonate-semialdehyde dehydrogenase 2 Short=MSA dehydrogenase 2 AltName: Full=Methylmalonate-semialdehyde dehydrogenase 2 Short=MMSA dehydrogenase 2 Short=MSDH 2 [Geobacillus thermodenitrificans NG80-2];sp|Q5KYK0.2|RecName: Full=Malonate-semialdehyde dehydrogenase 3 Short=MSA dehydrogenase 3 AltName: Full=Methylmalonate-semialdehyde dehydrogenase 3 Short=MMSA dehydrogenase 3 Short=MSDH 3 [Geobacillus kaustophilus HTA426];sp|Q07536.1|RecName: Full=Methylmalonate-semialdehyde dehydrogenase [acylating], mitochondrial Short=MMSDH Short=Malonate-semialdehyde dehydrogenase [acylating] AltName: Full=Aldehyde dehydrogenase family 6 member A1 Flags: Precursor [Bos taurus];sp|Q4V1F6.1|RecName: Full=Malonate-semialdehyde dehydrogenase 3 Short=MSA dehydrogenase 3 AltName: Full=Methylmalonate-semialdehyde dehydrogenase 3 Short=MMSA dehydrogenase 3 Short=MSDH 3 [Bacillus cereus E33L];sp|P42412.1|RecName: Full=Malonate-semialdehyde dehydrogenase Short=MSA dehydrogenase AltName: Full=Methylmalonate-semialdehyde dehydrogenase Short=MMSA dehydrogenase Short=MMSDH Short=MSDH [Bacillus subtilis subsp. subtilis str. 168];sp|A7BJC4.2|RecName: Full=Malonate-semialdehyde dehydrogenase Short=MSA dehydrogenase AltName: Full=Methylmalonate-semialdehyde dehydrogenase Short=MMSA dehydrogenase Short=MSDH [Bacillus subtilis subsp. natto];sp|Q8EMV4.1|RecName: Full=Malonate-semialdehyde dehydrogenase 2 Short=MSA dehydrogenase 2 AltName: Full=Methylmalonate-semialdehyde dehydrogenase 2 Short=MMSA dehydrogenase 2 Short=MSDH 2 [Oceanobacillus iheyensis HTE831];sp|P52713.1|RecName: Full=Probable methylmalonate-semialdehyde dehydrogenase [acylating], mitochondrial Short=MMSDH Short=Malonate-semialdehyde dehydrogenase [acylating] Flags: Precursor [Caenorhabditis elegans];sp|A8FDV4.1|RecName: Full=Malonate-semialdehyde dehydrogenase Short=MSA dehydrogenase AltName: Full=Methylmalonate-semialdehyde dehydrogenase Short=MMSA dehydrogenase Short=MSDH [Bacillus pumilus SAFR-032];sp|A7ZAI1.1|RecName: Full=Malonate-semialdehyde dehydrogenase Short=MSA dehydrogenase AltName: Full=Methylmalonate-semialdehyde dehydrogenase Short=MMSA dehydrogenase Short=MSDH [Bacillus velezensis FZB42]	Pseudomonas aeruginosa PAO1;Pseudomonas aeruginosa PAO1;Arabidopsis thaliana;Geobacillus kaustophilus HTA426;Geobacillus thermodenitrificans NG80-2;Geobacillus kaustophilus HTA426;Alkalihalobacillus halodurans C-125;Homo sapiens;Rattus norvegicus;Mus musculus;Geobacillus thermodenitrificans NG80-2;Geobacillus kaustophilus HTA426;Bos taurus;Bacillus cereus E33L;Bacillus subtilis subsp. subtilis str. 168;Bacillus subtilis subsp. natto;Oceanobacillus iheyensis HTE831;Caenorhabditis elegans;Bacillus pumilus SAFR-032;Bacillus velezensis FZB42	0.0E0;1.2E-164;1.6E-162;1.3E-161;6.8E-161;1.9E-158;4.4E-158;1.6E-157;1.3E-156;2.9E-156;2.6E-154;1.0E-153;2.9E-153;7.8E-152;1.3E-150;1.7E-149;2.7E-149;4.4E-149;4.5E-149;2.1E-148	358;317;321;321;320;316;313;322;319;318;318;317;318;317;308;308;304;305;312;310	71.89%;67.02%;67.01%;66.46%;66.25%;65.83%;65.34%;64.79%;64.19%;63.98%;66.25%;65.77%;63.98%;65.77%;63.64%;63.64%;63.07%;61.99%;64.33%;64.05%	;;;;;;;;;;;;;;;;;;;	Q9I702;P28810;Q0WM29;Q5KYR4;A4IPB2;Q5L025;Q9KAH5;Q02252;Q02253;Q9EQ20;A4IPF5;Q5KYK0;Q07536;Q4V1F6;P42412;A7BJC4;Q8EMV4;P52713;A8FDV4;A7ZAI1	567.385;478.019;476.863;469.929;468.003;461.84;461.07;461.455;459.144;457.988;451.44;449.899;450.669;445.277;441.81;439.113;438.728;439.499;437.958;436.417	10	GO:0000062;GO:0004491;GO:0005654;GO:0005759;GO:0006210;GO:0006574;GO:0016790;GO:0018478;GO:0019483;GO:0019484	fatty-acyl-CoA binding;methylmalonate-semialdehyde dehydrogenase (acylating) activity;nucleoplasm;mitochondrial matrix;thymine catabolic process;valine catabolic process;thiolester hydrolase activity;malonate-semialdehyde dehydrogenase (acetylating) activity;beta-alanine biosynthetic process;beta-alanine catabolic process	Molecular Function;Molecular Function;Cellular Component;Cellular Component;Biological Process;Biological Process;Molecular Function;Molecular Function;Biological Process;Biological Process	EC:1.2.1.27;EC:1.2.1.18;EC:3.1.2	Methylmalonate-semialdehyde dehydrogenase (CoA acylating);Malonate-semialdehyde dehydrogenase (acetylating);Acting on ester bonds	IPR015590;IPR016162;IPR016163;IPR010061;noIPR;IPR010061;IPR010061;IPR016161	DOMAIN;HOMOLOGOUS_SUPERFAMILY;HOMOLOGOUS_SUPERFAMILY;FAMILY;FAMILY;FAMILY;FAMILY;HOMOLOGOUS_SUPERFAMILY	Aldehyde dehydrogenase domain;Aldehyde dehydrogenase, N-terminal;Aldehyde dehydrogenase, C-terminal;Methylmalonate-semialdehyde dehydrogenase;Methylmalonate-semialdehyde dehydrogenase;Methylmalonate-semialdehyde dehydrogenase;Methylmalonate-semialdehyde dehydrogenase;Aldehyde/histidinol dehydrogenase	GO:0016491;GO:0016491;GO:0016620;GO:0004491;;GO:0004491;GO:0004491;GO:0016491	oxidoreductase activity;oxidoreductase activity;oxidoreductase activity, acting on the aldehyde or oxo group of donors, NAD or NADP as acceptor;methylmalonate-semialdehyde dehydrogenase (acylating) activity;;methylmalonate-semialdehyde dehydrogenase (acylating) activity;methylmalonate-semialdehyde dehydrogenase (acylating) activity;oxidoreductase activity	Molecular Function;Molecular Function;Molecular Function;Molecular Function;;Molecular Function;Molecular Function;Molecular Function
fig|6666666.445742.peg.3470	RecName: Full=Acetyl-CoA hydrolase; AltName: Full=Acetyl-CoA deacylase; Short=Acetyl-CoA acylase	MTPKGDQALYQQTRRSAQEAAALIPSGAKICMALGTGQPPALLAALAERARSASVADLRIYYMLCTGIAGANVFDFALRDRITPMSLFHGGVERMLDRQHGDAHLPMVDFLPCHFSQVPRAMVEHVGVDTLIATVAPMDADGNFSLGTDVDYALAVARKPGTRIILEVNAHMPYVRGDCMIPLSAVTALVEHDVALPTLPAITRTAVDDAIGATVAGLIRDGDCLQMGIGALPEAVCAGLANHRHLGVHTEMMTTGLAGLMQSGVVDNSRKQIHAGKAIYTFALGDQALYDFLHDNPTVEAHPVDYVNNPFLIARNDNMVSVNATLQVDFHGACNSEFVNGRQFSGTGGQVDFVRGAYASRGGRSIIACHSTAAKGTISRITPRLDGPVTTPRMDTHLIVTEYGLADLKGKSVGERAKALIAIAHPDFREQLERAAFEAGLFAG	444	18	5.5e-98	47.59	swissprot	18	5.5e-98	47.59	swissprot	sp|P38942.3|RecName: Full=4-hydroxybutyrate coenzyme A transferase [Clostridium kluyveri DSM 555];sp|G2SYC0.1|RecName: Full=Butyryl-CoA:acetate CoA-transferase Short=Butyryl-CoA CoA-transferase [Roseburia hominis A2-183];sp|B0MC58.1|RecName: Full=Butyryl-CoA:acetate CoA-transferase AltName: Full=Butyryl-CoA CoA-transferase [Anaerostipes caccae L1-92];sp|Q0AVM5.1|RecName: Full=Probable butyrate:acetyl-CoA coenzyme A-transferase Short=Butyrate CoA-transferase [Syntrophomonas wolfei subsp. wolfei str. Goettingen G311];sp|P38946.1|RecName: Full=Succinyl-CoA:coenzyme A transferase [Clostridium kluyveri DSM 555];sp|Q6FPF3.1|RecName: Full=Acetyl-CoA hydrolase AltName: Full=Acetyl-CoA deacylase Short=Acetyl-CoA acylase [[Candida] glabrata CBS 138];sp|Q6CNR2.1|RecName: Full=Acetyl-CoA hydrolase AltName: Full=Acetyl-CoA deacylase Short=Acetyl-CoA acylase [Kluyveromyces lactis NRRL Y-1140];sp|B3EY95.1|RecName: Full=Succinyl-CoA:acetate CoA-transferase AltName: Full=Succinyl-coenzyme A (CoA):acetate CoA-transferase Short=SCACT [Acetobacter aceti];sp|P32316.2|RecName: Full=Acetyl-CoA hydrolase AltName: Full=Acetyl-CoA deacylase Short=Acetyl-CoA acylase [Saccharomyces cerevisiae S288C];sp|Q6BKW1.1|RecName: Full=Acetyl-CoA hydrolase AltName: Full=Acetyl-CoA deacylase Short=Acetyl-CoA acylase [Debaryomyces hansenii CBS767];sp|P83773.3|RecName: Full=Acetyl-CoA hydrolase AltName: Full=Acetyl-CoA deacylase Short=Acetyl-CoA acylase [Candida albicans SC5314];sp|Q6C3Z9.1|RecName: Full=Acetyl-CoA hydrolase AltName: Full=Acetyl-CoA deacylase Short=Acetyl-CoA acylase [Yarrowia lipolytica CLIB122];sp|P52043.1|RecName: Full=Propionyl-CoA:succinate CoA transferase [Escherichia coli K-12];sp|P15937.2|RecName: Full=Acetyl-CoA hydrolase AltName: Full=Acetate utilization protein AltName: Full=Acetyl-CoA deacylase Short=Acetyl-CoA acylase [Neurospora crassa OR74A];sp|Q754Q2.3|RecName: Full=Acetyl-CoA hydrolase AltName: Full=Acetyl-CoA deacylase Short=Acetyl-CoA acylase [Eremothecium gossypii ATCC 10895];sp|Q9UUJ9.1|RecName: Full=Acetyl-CoA hydrolase AltName: Full=Acetyl-CoA deacylase Short=Acetyl-CoA acylase [Schizosaccharomyces pombe 972h-];sp|Q54K91.1|RecName: Full=Acetyl-CoA hydrolase AltName: Full=Acetyl-CoA deacylase Short=Acetyl-CoA acylase [Dictyostelium discoideum];sp|P23673.1|RecName: Full=Butyrate--acetoacetate CoA-transferase subunit B Short=Coat B AltName: Full=Acetoacetyl-CoA:acetate/butyrate CoA-transferase subunit B [Clostridium acetobutylicum ATCC 824]	Clostridium kluyveri DSM 555;Roseburia hominis A2-183;Anaerostipes caccae L1-92;Syntrophomonas wolfei subsp. wolfei str. Goettingen G311;Clostridium kluyveri DSM 555;[Candida] glabrata CBS 138;Kluyveromyces lactis NRRL Y-1140;Acetobacter aceti;Saccharomyces cerevisiae S288C;Debaryomyces hansenii CBS767;Candida albicans SC5314;Yarrowia lipolytica CLIB122;Escherichia coli K-12;Neurospora crassa OR74A;Eremothecium gossypii ATCC 10895;Schizosaccharomyces pombe 972h-;Dictyostelium discoideum;Clostridium acetobutylicum ATCC 824	5.5E-99;2.6E-72;3.0E-71;3.7E-66;4.7E-21;2.1E-16;9.4E-15;1.1E-14;1.2E-14;1.8E-14;2.8E-14;2.5E-13;4.6E-13;4.2E-12;6.1E-12;2.6E-9;1.4E-6;3.0E-5	251;238;238;202;117;108;200;106;110;132;107;105;198;182;106;105;94;86	58.37%;52.42%;52.19%;58.55%;51.32%;48.65%;40.08%;48.40%;48.89%;45.52%;46.72%;46.05%;41.42%;37.84%;48.40%;45.65%;44.13%;41.95%	;;;;;;;;;;;;;;;;;	P38942;G2SYC0;B0MC58;Q0AVM5;P38946;Q6FPF3;Q6CNR2;B3EY95;P32316;Q6BKW1;P83773;Q6C3Z9;P52043;P15937;Q754Q2;Q9UUJ9;Q54K91;P23673	305.834;237.654;234.958;221.476;98.9821;84.7297;79.7221;79.337;79.337;78.5666;78.1814;75.0998;74.3294;71.2478;70.8626;62.7734;53.9138;48.521	7	GO:0003986;GO:0006083;GO:0006084;GO:0008775;GO:0019679;GO:0044249;GO:1901576	acetyl-CoA hydrolase activity;acetate metabolic process;acetyl-CoA metabolic process;acetate CoA-transferase activity;propionate metabolic process, methylcitrate cycle;cellular biosynthetic process;organic substance biosynthetic process	Molecular Function;Biological Process;Biological Process;Molecular Function;Biological Process;Biological Process;Biological Process	EC:2.8.3	Transferring sulfur-containing groups	IPR026888;IPR003702;noIPR;IPR038460;noIPR;noIPR;IPR037171;IPR037171	DOMAIN;FAMILY;FAMILY;HOMOLOGOUS_SUPERFAMILY;HOMOLOGOUS_SUPERFAMILY;HOMOLOGOUS_SUPERFAMILY;HOMOLOGOUS_SUPERFAMILY;HOMOLOGOUS_SUPERFAMILY	Acetyl-CoA hydrolase/transferase C-terminal domain;Acetyl-CoA hydrolase/transferase;Acetyl-CoA hydrolase/transferase;Acetyl-CoA hydrolase/transferase, C-terminal domain superfamily;Acetyl-CoA hydrolase/transferase, C-terminal domain superfamily;Acetyl-CoA hydrolase/transferase, C-terminal domain superfamily;NagB/RpiA transferase-like;NagB/RpiA transferase-like	;GO:0003986/GO:0006083/GO:0019679/GO:0008775;;;;;;	;acetyl-CoA hydrolase activity/acetate metabolic process/propionate metabolic process, methylcitrate cycle/acetate CoA-transferase activity;;;;;;	;Molecular Function/Biological Process/Biological Process/Molecular Function;;;;;;
fig|6666666.445742.peg.3471	---NA---	MAYFRRLDARHFTPTELVGGAWNVTEQHVAPAIGLLAHAIEVDAKARRPDPLQLGRLSYDILGTIPLDTVEIDVTVIRPGRTIELVEARLSHGGRPAILLRAWLAQAYDTSAIAGGGFDPIPGPETMAPWDGTGEWPGGFIASIDARRQYVAPGRAIGWIRTPHALIEDEAVSPLARAMGLVDTANGLAPLVSTADAAFPNLDLTAHIFRAPVGEWLGCDVTVSFGADGIGLTHSILHDRDGAIGTVSQWLTIRPR	256																							IPR042171;noIPR;IPR029069	HOMOLOGOUS_SUPERFAMILY;HOMOLOGOUS_SUPERFAMILY;HOMOLOGOUS_SUPERFAMILY	Acyl-CoA thioesterase, double hotdog domain;Acyl-CoA thioesterase, double hotdog domain;HotDog domain superfamily	;;	;;	;;
fig|6666666.445742.peg.3472	RecName: Full=Sphingomyelinase C 2; AltName: Full=Sphingomyelin phosphodiesterase 2; Short=SMase 2; Flags: Precursor	MAKPLRAILVASLAVLAATGSQGESRRSDTAESAVTALQPDRPLSVMTYNVMGLPWPIALGRDEALGRIADRLAALRRAGRQPHIILLQEAFSPQAAQLARRAGYAYVAIGPDSGLRTAIAARTDDRNFLQAARWDRGETVPKQLNSGLLILSDYPITGIDRMAFPDFACAGFDCLANKGVLIAHLAVPGFDRPVSIVNTHLNARKAAGVGIARSQQAFDRQAGLLADFVRAHVPAGQPMILGGDLNIGGDRNRIQAFFARWARAGMGFVAAHLGGARRVLADSLPSDAGMHRDLEQASAHGKDWLFARDDRGRPMRAIHAAVPFGTEVEGAPLSDHFGYMIAYEPERRAGAALQLAQVAS	361	2	1.4e-06	42.76	swissprot	2	1.4e-06	42.76	swissprot	sp|P59116.1|RecName: Full=Sphingomyelinase C 2 AltName: Full=Sphingomyelin phosphodiesterase 2 Short=SMase 2 Flags: Precursor [Leptospira interrogans serovar Lai str. 56601];sp|P11889.1|RecName: Full=Sphingomyelinase C Short=SMase AltName: Full=Cereolysin B AltName: Full=SMPLC AltName: Full=Sphingomyelin phosphodiesterase Flags: Precursor [Bacillus cereus]	Leptospira interrogans serovar Lai str. 56601;Bacillus cereus	1.4E-7;1.4E-5	99;102	42.31%;43.22%	;	P59116;P11889	56.6102;50.0618	1	GO:0003824	catalytic activity	Molecular Function			IPR005135;IPR036691;noIPR;IPR036691	DOMAIN;HOMOLOGOUS_SUPERFAMILY;HOMOLOGOUS_SUPERFAMILY;HOMOLOGOUS_SUPERFAMILY	Endonuclease/exonuclease/phosphatase;Endonuclease/exonuclease/phosphatase superfamily;Endonuclease/exonuclease/phosphatase superfamily;Endonuclease/exonuclease/phosphatase superfamily	GO:0003824;;;	catalytic activity;;;	Molecular Function;;;
fig|6666666.445742.peg.3473	---NA---	MTIIRWRLAPLAALAFAVPASAQTITPDHGGFVLKRPLRFSLLPAPLDGAAKPARIYAIELAPSPAEPAAIGIAVQRKRNRMVALPARRIGAVPLPADLSGDAQPRSSLMLVDAHGSLPLVDGLQAELGWQGAKLNNRGANVTALYGSDAIKSRDLFLPTGRLAYDAAPGVTLRADYRETIEAYAGVGLSGALGLTREAFRTLQAGLRPERDSRMRLGSDWMVAPDLTLAVDAFDGEVEDRLAFVEDGYLPVNRGSAHVRGLAMRAEHRLTPALSLSARYHMAQLRQQRGGRVQEQQLMLEGLWAQGPWRCRVAAAQSSAPALMQDDAGLRLEAGVDYALAGRRPMRVGLHLTDPDQLASSRLLRADASGAARPEDQAQALMLTAALAW	389																							IPR000531;IPR036942;noIPR	DOMAIN;HOMOLOGOUS_SUPERFAMILY;HOMOLOGOUS_SUPERFAMILY	TonB-dependent receptor-like, beta-barrel;TonB-dependent receptor-like, beta-barrel domain superfamily;TonB-dependent receptor-like, beta-barrel domain superfamily	;;	;;	;;
fig|6666666.445742.peg.3474	RecName: Full=Alcohol dehydrogenase (quinone), dehydrogenase subunit; Short=ADH; AltName: Full=Alcohol dehydrogenase (quinone), acceptor subunit; AltName: Full=Alcohol dehydrogenase (quinone), subunit I; AltName: Full=Ethanol:Q2 reductase; AltName: Full=G3-ADH subunit I; AltName: Full=Quinohemoprotein alcohol dehydrogenase; AltName: Full=Quinohemoprotein-cytochrome c complex; AltName: Full=Ubiquinol oxidase; Flags: Precursor	MLWAYWEVGLNPWALVPRVVAPLVLLIALQLVWPTLDRSAGRWRRAWVGVAVTFAVAIGFFWSIAGNFIPPVLQGLPDARYAMADPSIGTTGADWPAYGGTNSARRYSPLAQITPANVGNLKRAWMIHTGDLPASAQIRNTYGAENTPLKIGDTLYVCTPKSMVIALDPATGKQKWRFDPKVSDEAIPYTAACRGVSYYAVPGATAHTPCAQRIILGTLDARIMALDARTGQQCHDFGSNGQVRITDGMGQVPPGYVSITSPPTIVRGVIVTGHQVLDGQDRWAPSGVIQAYDAVTGKMRWAWDMMHPERSGPPPAGQTYARGTPNMWTIASGDEQLGLVYLPMGNSAADYYSSLRRPEENRYATSLVAIDVMTGKPRWNFQAVRKDVWDYDFGAQATLIDFPTARGPVPAMLLPSKQGDIYVLDRRTGRPLTPIGDIKAPQIGVEPEQRAATQRISLYHTLRKPDLTEKDMWGMSPIDQMICRIQFRRASYTGFFTPPEADKRSIEYPGYNGGTDWGGIAVDPARGVIVANYNDMPNYVRLVPRKEANKKGWAPRDQARGEIGGAEGAGDPQAHTPYAIDVNAGWRLPFTGLLCKQPPYGGIRAVDIATGKTIWDRPFGTARTNGPFGIPSMLPLTIGTPNNGGSVVTAGGLIFVAAATDNLIRAIDLKTGKTLWQDVLPAGGQATPMTYSQNGKQYLVIMAGGHHFMQTPVGDELIAYALN	723	20	0	47.11	swissprot	20	0	47.11	swissprot	sp|Q8KIL1.2|RecName: Full=Glycerol dehydrogenase large subunit AltName: Full=D-arabitol dehydrogenase large subunit Short=ARDH AltName: Full=D-sorbitol dehydrogenase subunit SldA Short=SLDH AltName: Full=Gluconate/polyol dehydrogenase large subunit Flags: Precursor [Gluconobacter thailandicus];sp|Q70JN9.1|RecName: Full=Glycerol dehydrogenase large subunit AltName: Full=D-arabitol dehydrogenase large subunit Short=ARDH AltName: Full=D-sorbitol dehydrogenase subunit SldA Short=SLDH AltName: Full=Gluconate/polyol dehydrogenase large subunit Flags: Precursor [Gluconobacter oxydans 621H];sp|P05465.1|RecName: Full=Quinoprotein glucose dehydrogenase A AltName: Full=GDH-A AltName: Full=Glucose dehydrogenase A [pyrroloquinoline-quinone] AltName: Full=Quinoprotein glucose DH Flags: Precursor [Acinetobacter calcoaceticus];sp|P15877.3|RecName: Full=Quinoprotein glucose dehydrogenase AltName: Full=Glucose dehydrogenase [pyrroloquinoline-quinone] [Escherichia coli K-12];sp|P27175.2|RecName: Full=Quinoprotein glucose dehydrogenase AltName: Full=Glucose dehydrogenase [pyrroloquinoline-quinone] Flags: Precursor [Gluconobacter oxydans 621H];sp|Q9XD78.1|RecName: Full=Probable quinate dehydrogenase (quinone) [Xanthomonas arboricola pv. juglandis];sp|Q59086.1|RecName: Full=Quinate/shikimate dehydrogenase (quinone) AltName: Full=NAD(P)-independent quinate dehydrogenase [Acinetobacter baylyi ADP1];sp|Q8GR64.1|RecName: Full=Quinohemoprotein alcohol dehydrogenase ADH IIB Short=ADH IIB AltName: Full=Alcohol dehydrogenase (azurin) Flags: Precursor [Pseudomonas putida];sp|Q4W6G0.1|RecName: Full=Quinohemoprotein alcohol dehydrogenase ADH-IIG Short=ADH IIG AltName: Full=Alcohol dehydrogenase (azurin) Flags: Precursor [Pseudomonas putida];sp|Q46444.1|RecName: Full=Quinohemoprotein alcohol dehydrogenase Short=QH-ADH AltName: Full=Alcohol dehydrogenase (azurin) AltName: Full=PQQ-containing alcohol dehydrogenase AltName: Full=PQQ-dependent ADH AltName: Full=Quinohaemoprotein ethanol dehydrogenase type I Short=QH-EDHI Flags: Precursor [Comamonas testosteroni];sp|P28036.1|RecName: Full=Alcohol dehydrogenase (quinone), dehydrogenase subunit Short=ADH AltName: Full=Alcohol dehydrogenase (quinone), acceptor subunit AltName: Full=Alcohol dehydrogenase (quinone), subunit I AltName: Full=Ethanol:Q2 reductase AltName: Full=G3-ADH subunit I AltName: Full=Quinohemoprotein alcohol dehydrogenase AltName: Full=Quinohemoprotein-cytochrome c complex AltName: Full=Ubiquinol oxidase Flags: Precursor [Gluconacetobacter polyoxogenes];sp|Q44002.1|RecName: Full=Alcohol dehydrogenase (quinone), dehydrogenase subunit Short=ADH AltName: Full=Alcohol dehydrogenase (quinone), acceptor subunit AltName: Full=Alcohol dehydrogenase (quinone), subunit I AltName: Full=Ethanol:Q2 reductase AltName: Full=G3-ADH subunit I AltName: Full=Quinohemoprotein alcohol dehydrogenase AltName: Full=Quinohemoprotein-cytochrome c complex AltName: Full=Ubiquinol oxidase Flags: Precursor [Komagataeibacter europaeus];sp|O05542.2|RecName: Full=Alcohol dehydrogenase (quinone), dehydrogenase subunit Short=ADH AltName: Full=Alcohol dehydrogenase (quinone), acceptor subunit AltName: Full=Alcohol dehydrogenase (quinone), subunit I AltName: Full=Ethanol:Q2 reductase AltName: Full=G3-ADH subunit I AltName: Full=Quinohemoprotein alcohol dehydrogenase AltName: Full=Quinohemoprotein-cytochrome c complex AltName: Full=Ubiquinol oxidase Flags: Precursor [Gluconobacter oxydans 621H];sp|P18278.1|RecName: Full=Alcohol dehydrogenase (quinone), dehydrogenase subunit Short=ADH AltName: Full=Alcohol dehydrogenase (quinone), acceptor subunit AltName: Full=Alcohol dehydrogenase (quinone), subunit I AltName: Full=Ethanol:Q2 reductase AltName: Full=G3-ADH subunit I AltName: Full=Quinohemoprotein alcohol dehydrogenase AltName: Full=Quinohemoprotein-cytochrome c complex AltName: Full=Ubiquinol oxidase Flags: Precursor [Acetobacter aceti];sp|Q9AF95.2|RecName: Full=1-butanol dehydrogenase (cytochrome c) Short=BDH AltName: Full=NAD-independent 1-butanol dehydrogenase AltName: Full=PQQ-containing alcohol dehydrogenase AltName: Full=Quinohemoprotein Flags: Precursor [Thauera butanivorans NBRC 103042];sp|P38539.2|RecName: Full=Methanol dehydrogenase [cytochrome c] subunit 1 AltName: Full=MDH large subunit alpha AltName: Full=MEDH [Methylophilus methylotrophus];sp|P29968.2|RecName: Full=Putative dehydrogenase XoxF Flags: Precursor [Paracoccus denitrificans];sp|P12293.1|RecName: Full=Methanol dehydrogenase [cytochrome c] subunit 1 AltName: Full=MDH large subunit alpha AltName: Full=MEDH Flags: Precursor [Paracoccus denitrificans];sp|Q9Z4J7.1|RecName: Full=Quinoprotein ethanol dehydrogenase Short=QEDH AltName: Full=Quinoprotein alcohol dehydrogenase (cytochrome c) AltName: Full=Quinoprotein alcohol dehydrogenase (cytochrome c550) Flags: Precursor [Pseudomonas aeruginosa PAO1];sp|A8R3S4.1|RecName: Full=Quinoprotein ethanol dehydrogenase Short=QEDH AltName: Full=Quinoprotein alcohol dehydrogenase (cytochrome c) AltName: Full=Quinoprotein alcohol dehydrogenase (cytochrome c550) AltName: Full=Quinoprotein alcohol dehydrogenase ADH I Short=ADH I Flags: Precursor [Pseudomonas putida]	Gluconobacter thailandicus;Gluconobacter oxydans 621H;Acinetobacter calcoaceticus;Escherichia coli K-12;Gluconobacter oxydans 621H;Xanthomonas arboricola pv. juglandis;Acinetobacter baylyi ADP1;Pseudomonas putida;Pseudomonas putida;Comamonas testosteroni;Gluconacetobacter polyoxogenes;Komagataeibacter europaeus;Gluconobacter oxydans 621H;Acetobacter aceti;Thauera butanivorans NBRC 103042;Methylophilus methylotrophus;Paracoccus denitrificans;Paracoccus denitrificans;Pseudomonas aeruginosa PAO1;Pseudomonas putida	0.0E0;0.0E0;7.2E-158;5.4E-157;1.3E-143;9.1E-138;2.0E-136;4.7E-41;3.4E-40;3.4E-39;4.0E-31;2.4E-30;2.6E-30;5.1E-27;6.2E-24;3.0E-22;6.2E-20;3.1E-19;7.2E-17;1.1E-15	438;442;407;398;399;399;386;262;287;247;170;169;161;156;161;154;159;154;143;142	69.09%;69.72%;54.63%;54.08%;53.56%;52.99%;51.67%;40.94%;42.46%;38.96%;41.67%;41.32%;41.82%;42.98%;42.15%;41.29%;43.44%;42.19%;38.86%;38.38%	;;;;;;;;;;;;;;;;;;;	Q8KIL1;Q70JN9;P05465;P15877;P27175;Q9XD78;Q59086;Q8GR64;Q4W6G0;Q46444;P28036;Q44002;O05542;P18278;Q9AF95;P38539;P29968;P12293;Q9Z4J7;A8R3S4	681.019;677.552;479.559;477.248;442.965;427.172;424.476;163.31;161.384;158.303;133.65;131.339;130.954;120.939;110.923;105.145;97.8265;95.9005;88.1965;84.3445	10	GO:0004344;GO:0016021;GO:0016901;GO:0044237;GO:0044281;GO:0046872;GO:0048038;GO:0071704;GO:0097159;GO:1901363	glucose dehydrogenase activity;integral component of membrane;oxidoreductase activity, acting on the CH-OH group of donors, quinone or similar compound as acceptor;cellular metabolic process;small molecule metabolic process;metal ion binding;quinone binding;organic substance metabolic process;organic cyclic compound binding;heterocyclic compound binding	Molecular Function;Cellular Component;Molecular Function;Biological Process;Biological Process;Molecular Function;Molecular Function;Biological Process;Molecular Function;Molecular Function	EC:1.1.99.35;EC:1.1.5	Soluble quinoprotein glucose dehydrogenase;Acting on the CH-OH group of donors	noIPR;noIPR;IPR002372;IPR017511;noIPR;IPR017511;IPR017511;IPR011047	FAMILY;FAMILY;REPEAT;FAMILY;FAMILY;FAMILY;FAMILY;HOMOLOGOUS_SUPERFAMILY	Conserved hypothetical protein CHP02300, FYDLN acid;Conserved hypothetical protein CHP02300, FYDLN acid;Pyrrolo-quinoline quinone repeat;PQQ-dependent membrane bound dehydrogenase;PQQ-dependent membrane bound dehydrogenase;PQQ-dependent membrane bound dehydrogenase;PQQ-dependent membrane bound dehydrogenase;Quinoprotein alcohol dehydrogenase-like superfamily	;;;GO:0048038/GO:0016021/GO:0016614;;GO:0048038/GO:0016021/GO:0016614;GO:0048038/GO:0016021/GO:0016614;	;;;quinone binding/integral component of membrane/oxidoreductase activity, acting on CH-OH group of donors;;quinone binding/integral component of membrane/oxidoreductase activity, acting on CH-OH group of donors;quinone binding/integral component of membrane/oxidoreductase activity, acting on CH-OH group of donors;	;;;Molecular Function/Cellular Component/Molecular Function;;Molecular Function/Cellular Component/Molecular Function;Molecular Function/Cellular Component/Molecular Function;
fig|6666666.445742.peg.3475	RecName: Full=Glutathione-regulated potassium-efflux system protein KefB; AltName: Full=K(+)/H(+) antiporter	MLHHFLADAVILIFASLAFVALFTKFRLSSIAGYLVAGSVVGPYGLHLVSANEGTRFLGELGIAALMFVIGFEFSWPRIVAARRLVFVLGTLQVVVTALLVAGVALLAGLSLTASLILGFALAHSSSAIVHKQLLDQDEVTTSHGIATTGILLFQDLAALPVLLLVGAVASGAEEDLAGLMLRLGAAVLVFTGAALFARKTIGRIFDWIARTGSNEPLMLAGLALVAGVAFLAELIGLSLAVAAFIVGMVVAESNYRHHLADELRPLRDIFLGLFFLTIGMSVDWSIVLTEPAATAGAVAILVLVKLAIIFALARFSGIATNAALQTALVLAHSGEISLLILTQAIGGGLLPEVVAQTALAGTAVSIFLAPFLIQFNRRISAEVLSTPQLVAEPDDIIDGSAGDLRDHVILAGCGPVGRLVGTVLKASGIPYIAIERDVDRLRIAHREGHQVIFGDATRRGVLEAANIDTAAVVVALLNSQPRLEQLVRRDCQEFRVRRGIMGNKETHYVTTERALDTERHSRPVAGRY	529	20	2.4e-68	53.26	swissprot	20	2.4e-68	53.26	swissprot	sp|A8AQP0.1|RecName: Full=Glutathione-regulated potassium-efflux system protein KefB AltName: Full=K(+)/H(+) antiporter [Citrobacter koseri ATCC BAA-895];sp|B7N1D2.1|RecName: Full=Glutathione-regulated potassium-efflux system protein KefB AltName: Full=K(+)/H(+) antiporter [Escherichia coli ED1a];sp|B5FJN1.1|RecName: Full=Glutathione-regulated potassium-efflux system protein KefB AltName: Full=K(+)/H(+) antiporter [Salmonella enterica subsp. enterica serovar Dublin str. CT_02021853];sp|B5R2A8.1|RecName: Full=Glutathione-regulated potassium-efflux system protein KefB AltName: Full=K(+)/H(+) antiporter [Salmonella enterica subsp. enterica serovar Enteritidis str. P125109];sp|A7ME23.1|RecName: Full=Glutathione-regulated potassium-efflux system protein KefB AltName: Full=K(+)/H(+) antiporter [Cronobacter sakazakii ATCC BAA-894];sp|C0Q0D3.1|RecName: Full=Glutathione-regulated potassium-efflux system protein KefB AltName: Full=K(+)/H(+) antiporter [Salmonella enterica subsp. enterica serovar Paratyphi C str. RKS4594]/sp|Q57J15.1|RecName: Full=Glutathione-regulated potassium-efflux system protein KefB AltName: Full=K(+)/H(+) antiporter [Salmonella enterica subsp. enterica serovar Choleraesuis str. SC-B67];sp|B5BH03.1|RecName: Full=Glutathione-regulated potassium-efflux system protein KefB AltName: Full=K(+)/H(+) antiporter [Salmonella enterica subsp. enterica serovar Paratyphi A str. AKU_12601]/sp|Q5PL21.1|RecName: Full=Glutathione-regulated potassium-efflux system protein KefB AltName: Full=K(+)/H(+) antiporter [Salmonella enterica subsp. enterica serovar Paratyphi A str. ATCC 9150];sp|A9MT17.1|RecName: Full=Glutathione-regulated potassium-efflux system protein KefB AltName: Full=K(+)/H(+) antiporter [Salmonella enterica subsp. enterica serovar Paratyphi B str. SPB7]/sp|B5F8G9.1|RecName: Full=Glutathione-regulated potassium-efflux system protein KefB AltName: Full=K(+)/H(+) antiporter [Salmonella enterica subsp. enterica serovar Agona str. SL483]/sp|Q8ZLL3.1|RecName: Full=Glutathione-regulated potassium-efflux system protein KefB AltName: Full=K(+)/H(+) antiporter [Salmonella enterica subsp. enterica serovar Typhimurium str. LT2];sp|B4SUV7.1|RecName: Full=Glutathione-regulated potassium-efflux system protein KefB AltName: Full=K(+)/H(+) antiporter [Salmonella enterica subsp. enterica serovar Newport str. SL254];sp|Q8Z1Y7.1|RecName: Full=Glutathione-regulated potassium-efflux system protein KefB AltName: Full=K(+)/H(+) antiporter [Salmonella enterica subsp. enterica serovar Typhi];sp|B4TXF9.1|RecName: Full=Glutathione-regulated potassium-efflux system protein KefB AltName: Full=K(+)/H(+) antiporter [Salmonella enterica subsp. enterica serovar Schwarzengrund str. CVM19633];sp|B4TKN2.1|RecName: Full=Glutathione-regulated potassium-efflux system protein KefB AltName: Full=K(+)/H(+) antiporter [Salmonella enterica subsp. enterica serovar Heidelberg str. SL476];sp|B1LHF1.1|RecName: Full=Glutathione-regulated potassium-efflux system protein KefB AltName: Full=K(+)/H(+) antiporter [Escherichia coli SMS-3-5];sp|A4WFE4.1|RecName: Full=Glutathione-regulated potassium-efflux system protein KefB AltName: Full=K(+)/H(+) antiporter [Enterobacter sp. 638];sp|B5XN76.1|RecName: Full=Glutathione-regulated potassium-efflux system protein KefB AltName: Full=K(+)/H(+) antiporter [Klebsiella pneumoniae 342];sp|P44933.1|RecName: Full=Glutathione-regulated potassium-efflux system protein AltName: Full=K(+)/H(+) antiporter [Haemophilus influenzae Rd KW20];sp|A9MN27.1|RecName: Full=Glutathione-regulated potassium-efflux system protein KefB AltName: Full=K(+)/H(+) antiporter [Salmonella enterica subsp. arizonae serovar 62:z4,z23:-];sp|B7UK61.1|RecName: Full=Glutathione-regulated potassium-efflux system protein KefB AltName: Full=K(+)/H(+) antiporter [Escherichia coli O127:H6 str. E2348/69];sp|B2VK47.1|RecName: Full=Glutathione-regulated potassium-efflux system protein KefB AltName: Full=K(+)/H(+) antiporter [Erwinia tasmaniensis Et1/99];sp|Q6CZU5.1|RecName: Full=Glutathione-regulated potassium-efflux system protein KefB AltName: Full=K(+)/H(+) antiporter [Pectobacterium atrosepticum SCRI1043]	Citrobacter koseri ATCC BAA-895;Escherichia coli ED1a;Salmonella enterica subsp. enterica serovar Dublin str. CT_02021853;Salmonella enterica subsp. enterica serovar Enteritidis str. P125109;Cronobacter sakazakii ATCC BAA-894;Salmonella enterica subsp. enterica serovar Paratyphi C str. RKS4594/Salmonella enterica subsp. enterica serovar Choleraesuis str. SC-B67;Salmonella enterica subsp. enterica serovar Paratyphi A str. AKU_12601/Salmonella enterica subsp. enterica serovar Paratyphi A str. ATCC 9150;Salmonella enterica subsp. enterica serovar Paratyphi B str. SPB7/Salmonella enterica subsp. enterica serovar Agona str. SL483/Salmonella enterica subsp. enterica serovar Typhimurium str. LT2;Salmonella enterica subsp. enterica serovar Newport str. SL254;Salmonella enterica subsp. enterica serovar Typhi;Salmonella enterica subsp. enterica serovar Schwarzengrund str. CVM19633;Salmonella enterica subsp. enterica serovar Heidelberg str. SL476;Escherichia coli SMS-3-5;Enterobacter sp. 638;Klebsiella pneumoniae 342;Haemophilus influenzae Rd KW20;Salmonella enterica subsp. arizonae serovar 62:z4,z23:-;Escherichia coli O127:H6 str. E2348/69;Erwinia tasmaniensis Et1/99;Pectobacterium atrosepticum SCRI1043	2.4E-69;1.6E-63;1.8E-62;1.9E-62;3.8E-62;4.2E-62;4.2E-62;5.4E-62;7.3E-62;8.5E-62;9.8E-62;1.4E-61;1.5E-61;2.0E-61;2.3E-61;3.0E-61;6.0E-61;6.3E-61;6.7E-61;6.8E-61	266;266;261;261;259;261;261;261;261;261;260;260;266;260;261;257;251;266;246;252	54.29%;54.29%;53.27%;53.27%;53.18%;53.27%;53.27%;53.27%;53.27%;53.27%;53.06%;53.06%;54.29%;53.50%;53.48%;52.13%;53.63%;54.29%;51.68%;51.43%	;;;;;;;;;;;;;;;;;;;	A8AQP0;B7N1D2;B5FJN1;B5R2A8;A7ME23;C0Q0D3/Q57J15;Q5PL21/B5BH03;B5F8G9/Q8ZLL3/A9MT17;B4SUV7;Q8Z1Y7;B4TXF9;B4TKN2;B1LHF1;A4WFE4;B5XN76;P44933;A9MN27;B7UK61;B2VK47;Q6CZU5	236.498;221.09;218.009;218.009;217.238;217.238;217.238;216.853;216.468;216.468;216.083;215.698;215.698;215.312;215.312;215.312;214.157;214.157;213.772;214.157	4	GO:0006813;GO:0015299;GO:0016021;GO:0055085	potassium ion transport;solute:proton antiporter activity;integral component of membrane;transmembrane transport	Biological Process;Molecular Function;Cellular Component;Biological Process	EC:7	Translocases	IPR006153;IPR003148;noIPR;IPR038770;noIPR;IPR003148;IPR036291	DOMAIN;DOMAIN;DOMAIN;HOMOLOGOUS_SUPERFAMILY;HOMOLOGOUS_SUPERFAMILY;DOMAIN;HOMOLOGOUS_SUPERFAMILY	Cation/H+ exchanger;Regulator of K+ conductance, N-terminal;Regulator of K+ conductance, N-terminal;Sodium/solute symporter superfamily;Sodium/solute symporter superfamily;Regulator of K+ conductance, N-terminal;NAD(P)-binding domain superfamily	GO:0055085/GO:0006812/GO:0015299/GO:0016021;GO:0006813;;;;GO:0006813;	transmembrane transport/cation transport/solute:proton antiporter activity/integral component of membrane;potassium ion transport;;;;potassium ion transport;	Biological Process/Biological Process/Molecular Function/Cellular Component;Biological Process;;;;Biological Process;
fig|6666666.445742.peg.3476	---NA---	MAKFLALYIGSATDAEKAASPISPDKQSEGMAAWGAWMGKNAEYIKDAGGPLGRTMRVSSSGVEAARNSLTGYIIVEADTHEAAARLFENHPHFTIFPGEAVEVVECLEIPGA	113																							IPR005100;noIPR	DOMAIN;DOMAIN	NGN domain;NGN domain	;	;	;
fig|6666666.445742.peg.3477	---NA---	MFSRFARMHRCSALTLMEDEKMTDPKASMNPDKDKKPDLAPDESVAKEEQEGTELDPVDEAIVESFPASDPPSWTL	76																							noIPR;noIPR	HOMOLOGOUS_SUPERFAMILY;HOMOLOGOUS_SUPERFAMILY	Rossmann-like alpha/beta/alpha sandwich fold;Rossmann-like alpha/beta/alpha sandwich fold	;	;	;
fig|6666666.445742.peg.3478	RecName: Full=UPF0700 transmembrane protein RA0705	MIGVLGRRRKWLAFCLAGLAGYVDGLGFLAAGGMFVSFMSGNSTRLAIGAAEGSVTALLALGLIGAFLTGVVAATLVAARVQKRRKSAVLALVSLLLASSATLAHVGAGAFAPLLMAAAMGAENLVFQRDGEVSIGLTYMTGAVVKAGQRIGMALLGGPRWDWLPHLLLWSSLVTGAIIGALSFHRLGVDGLWFAALAALLLAVWAGLIERTGEPA	216	1	3.6e-14	52.27	swissprot	1	3.6e-14	52.27	swissprot	sp|O31185.1|RecName: Full=UPF0700 transmembrane protein RA0705 [Sinorhizobium meliloti 1021]	Sinorhizobium meliloti 1021	3.6E-15	92	52.27%		O31185	74.7146							IPR010699;noIPR;noIPR	FAMILY;FAMILY;FAMILY	Protein of unknown function DUF1275;Protein of unknown function DUF1275;Protein of unknown function DUF1275	;;	;;	;;
fig|6666666.445742.peg.3479	---NA---	MVRVKINAASDEQESGGLPMLGTLRRNWGWIVIRGALALALGVVSFLFPVSALFAFATVFAAYAGVDGILSLVAAVRGARRKEERWWTYVLRGIIGIATAVLFVLMPAAMTAGYALVTLIMLAVWAIVTGALEIGAAVTLRKVIRGEWLMGLSGALSVALGIMIVVLLVIDPLTTLPSAAWVIGTYAIITGVVLLGLGFKLRRA	204																							IPR005325;noIPR	REPEAT;REPEAT	Protein of unknown function DUF308, membrane;Protein of unknown function DUF308, membrane	;	;	;
fig|6666666.445742.peg.3480	RecName: Full=Inner membrane protein YbhL	MNTPLGSPGAGLRSSAVPAAAFDQGLRKYLLGIYRTMALGLGVTGIVALIVASTPGLYQPIFNTPLKWLVILAPLAFVLFFSFRVEHMSVATARISFYAFSAVMGLSLASIFLVFTGTSIALAFFSAAALFATMCLWGYTTKVDLSRWSTFLMVGLVGLVVASLINLFLASDTLQFTGSIIGVLVFTALTAWDSQRLKSQYVAYAGTQSLEKLAVLGALSLYLDLINLFQLLLNLTGERQRA	242	20	3.2e-56	52.71	swissprot	20	3.2e-56	52.71	swissprot	sp|Q9ZE15.1|RecName: Full=Uncharacterized protein RP147 [Rickettsia prowazekii str. Madrid E];sp|Q9A2A3.2|RecName: Full=Uncharacterized protein CC_3663 [Caulobacter vibrioides CB15];sp|P0AAC4.1|RecName: Full=Inner membrane protein YbhL [Escherichia coli K-12]/sp|P0AAC5.1|RecName: Full=Inner membrane protein YbhL [Escherichia coli CFT073];sp|O51489.1|RecName: Full=Uncharacterized protein BB_0539 [Borreliella burgdorferi B31];sp|Q9RVX8.1|RecName: Full=Uncharacterized protein DR_0893 [Deinococcus radiodurans R1];sp|Q9A1B9.1|RecName: Full=Uncharacterized membrane protein SPy_0358/M5005_Spy0301 [Streptococcus pyogenes serotype M1];sp|Q5XDQ1.1|RecName: Full=Uncharacterized membrane protein M6_Spy0327 [Streptococcus pyogenes MGAS10394]/sp|Q8P2D4.1|RecName: Full=Uncharacterized membrane protein spyM18_0408 [Streptococcus pyogenes MGAS8232];sp|P0DA10.1|RecName: Full=Uncharacterized membrane protein SpyM3_0260 [Streptococcus pyogenes MGAS315]/sp|P0DA11.1|RecName: Full=Uncharacterized membrane protein SPs1599 [Streptococcus pyogenes SSI-1];sp|Q9CEU8.2|RecName: Full=Uncharacterized protein YrjE [Lactococcus lactis subsp. lactis Il1403];sp|O84826.1|RecName: Full=Uncharacterized protein CT_819 [Chlamydia trachomatis D/UW-3/CX];sp|Q9PLA1.1|RecName: Full=Uncharacterized protein TC_0206 [Chlamydia muridarum str. Nigg];sp|O74888.1|RecName: Full=Bax inhibitor 1 AltName: Full=BH3 domain-containing protein bxi1 [Schizosaccharomyces pombe 972h-];sp|Q9ZKT1.1|RecName: Full=Uncharacterized protein jhp_0854 [Helicobacter pylori J99];sp|O25578.1|RecName: Full=Uncharacterized protein HP_0920 [Helicobacter pylori 26695];sp|Q9PIQ8.1|RecName: Full=Uncharacterized protein Cj0236c [Campylobacter jejuni subsp. jejuni NCTC 11168 = ATCC 700819];sp|Q9KSA1.1|RecName: Full=Uncharacterized membrane protein VC_1358 [Vibrio cholerae O1 biovar El Tor str. N16961];sp|Q9DA39.1|RecName: Full=Protein lifeguard 4 AltName: Full=Transmembrane BAX inhibitor motif-containing protein 4 AltName: Full=Z-protein [Mus musculus];sp|O31539.1|RecName: Full=Uncharacterized protein YetJ [Bacillus subtilis subsp. subtilis str. 168];sp|Q969X1.2|RecName: Full=Protein lifeguard 3 AltName: Full=Protein RECS1 homolog AltName: Full=Transmembrane BAX inhibitor motif-containing protein 1 [Homo sapiens];sp|Q7Z429.1|RecName: Full=Protein lifeguard 1 AltName: Full=Glutamate [NMDA] receptor-associated protein 1 AltName: Full=NMDA receptor glutamate-binding subunit AltName: Full=Putative MAPK-activating protein PM02 AltName: Full=Transmembrane BAX inhibitor motif-containing protein 3 [Homo sapiens]	Rickettsia prowazekii str. Madrid E;Caulobacter vibrioides CB15;Escherichia coli K-12/Escherichia coli CFT073;Borreliella burgdorferi B31;Deinococcus radiodurans R1;Streptococcus pyogenes serotype M1;Streptococcus pyogenes MGAS10394/Streptococcus pyogenes MGAS8232;Streptococcus pyogenes MGAS315/Streptococcus pyogenes SSI-1;Lactococcus lactis subsp. lactis Il1403;Chlamydia trachomatis D/UW-3/CX;Chlamydia muridarum str. Nigg;Schizosaccharomyces pombe 972h-;Helicobacter pylori J99;Helicobacter pylori 26695;Campylobacter jejuni subsp. jejuni NCTC 11168 = ATCC 700819;Vibrio cholerae O1 biovar El Tor str. N16961;Mus musculus;Bacillus subtilis subsp. subtilis str. 168;Homo sapiens;Homo sapiens	3.2E-57;4.5E-47;2.4E-43;1.9E-34;6.5E-31;6.5E-25;1.0E-24;3.0E-24;7.8E-22;1.0E-12;1.5E-11;2.3E-8;5.4E-7;8.7E-7;1.8E-6;3.0E-6;1.1E-5;2.1E-4;4.4E-4;5.0E-4	143;140;139;127;121;116;116;116;124;114;115;104;83;80;60;56;69;73;71;83	65.30%;61.14%;63.47%;58.53%;55.50%;52.73%;52.73%;52.73%;55.11%;51.58%;52.04%;43.33%;44.62%;44.69%;50.00%;51.85%;50.36%;50.34%;48.97%;49.11%	;;;;;;;;;;;;;;;;;;;	Q9ZE15;Q9A2A3;P0AAC4/P0AAC5;O51489;Q9RVX8;Q9A1B9;Q8P2D4/Q5XDQ1;P0DA10/P0DA11;Q9CEU8;O84826;Q9PLA1;O74888;Q9ZKT1;O25578;Q9PIQ8;Q9KSA1;Q9DA39;O31539;Q969X1;Q7Z429	184.882;159.458;149.443;126.331;117.087;101.293;100.908;99.3673;93.2041;68.5514;65.4698;56.6102;52.373;51.6026;50.8322;50.0618;48.521;44.669;44.2838;43.8986	5	GO:0005737;GO:0005886;GO:0012505;GO:0031090;GO:0043231	cytoplasm;plasma membrane;endomembrane system;organelle membrane;intracellular membrane-bounded organelle	Cellular Component;Cellular Component;Cellular Component;Cellular Component;Cellular Component			IPR006214;IPR006214;noIPR;noIPR	FAMILY;FAMILY;FAMILY;FAMILY	Bax inhibitor 1-related;Bax inhibitor 1-related;Bax inhibitor 1-related;Bax inhibitor 1-related	;;;	;;;	;;;
fig|6666666.445742.peg.3481	RecName: Full=Co-chaperonin GroES; AltName: Full=10 kDa chaperonin; AltName: Full=Chaperonin-10; Short=Cpn10	MHFRPLHDRVAVRRIEAEEKTAGGIIIPDTAKEKPQEGEVVAVGPGTRDEHGKLVEPMVKAGDHVLFGKWSGSEVKIGGEELLIMKESDILGIVESEA	98	20	1e-49	87.81	swissprot	20	1e-49	87.81	swissprot	sp|Q98II0.1|RecName: Full=Co-chaperonin GroES 2 AltName: Full=10 kDa chaperonin 2 AltName: Full=Chaperonin-10 2 Short=Cpn10 2 [Mesorhizobium japonicum MAFF 303099];sp|A5G1G3.1|RecName: Full=Co-chaperonin GroES AltName: Full=10 kDa chaperonin AltName: Full=Chaperonin-10 Short=Cpn10 [Acidiphilium cryptum JF-5];sp|A9MDV2.1|RecName: Full=Co-chaperonin GroES AltName: Full=10 kDa chaperonin AltName: Full=Chaperonin-10 Short=Cpn10 [Brucella canis ATCC 23365]/sp|A9WXQ1.1|RecName: Full=Co-chaperonin GroES AltName: Full=10 kDa chaperonin AltName: Full=Chaperonin-10 Short=Cpn10 [Brucella suis ATCC 23445]/sp|B2SCZ5.1|RecName: Full=Co-chaperonin GroES AltName: Full=10 kDa chaperonin AltName: Full=Chaperonin-10 Short=Cpn10 [Brucella abortus S19]/sp|C0RKD6.1|RecName: Full=Co-chaperonin GroES AltName: Full=10 kDa chaperonin AltName: Full=Chaperonin-10 Short=Cpn10 [Brucella melitensis ATCC 23457]/sp|P0A342.1|RecName: Full=Co-chaperonin GroES AltName: Full=10 kDa chaperonin AltName: Full=Chaperonin-10 Short=Cpn10 [Brucella melitensis bv. 1 str. 16M]/sp|P0A343.1|RecName: Full=Co-chaperonin GroES AltName: Full=10 kDa chaperonin AltName: Full=Chaperonin-10 Short=Cpn10 [Brucella suis 1330]/sp|P0CB34.1|RecName: Full=Co-chaperonin GroES AltName: Full=10 kDa chaperonin AltName: Full=Chaperonin-10 Short=Cpn10 [Brucella abortus bv. 1 str. 9-941]/sp|Q2YIJ2.1|RecName: Full=Co-chaperonin GroES AltName: Full=10 kDa chaperonin AltName: Full=Chaperonin-10 Short=Cpn10 [Brucella abortus 2308];sp|B1LVA1.1|RecName: Full=Co-chaperonin GroES AltName: Full=10 kDa chaperonin AltName: Full=Chaperonin-10 Short=Cpn10 [Methylobacterium radiotolerans JCM 2831];sp|B1ZAU6.1|RecName: Full=Co-chaperonin GroES AltName: Full=10 kDa chaperonin AltName: Full=Chaperonin-10 Short=Cpn10 [Methylorubrum populi BJ001];sp|Q983S3.1|RecName: Full=Co-chaperonin GroES 4 AltName: Full=10 kDa chaperonin 4 AltName: Full=Chaperonin-10 4 Short=Cpn10 4 [Mesorhizobium japonicum MAFF 303099];sp|B6IU97.1|RecName: Full=Co-chaperonin GroES AltName: Full=10 kDa chaperonin AltName: Full=Chaperonin-10 Short=Cpn10 [Rhodospirillum centenum SW];sp|A5VTU2.1|RecName: Full=Co-chaperonin GroES AltName: Full=10 kDa chaperonin AltName: Full=Chaperonin-10 Short=Cpn10 [Brucella ovis ATCC 25840];sp|Q981K0.1|RecName: Full=Co-chaperonin GroES 5 AltName: Full=10 kDa chaperonin 5 AltName: Full=Chaperonin-10 5 Short=Cpn10 5 [Mesorhizobium japonicum MAFF 303099];sp|Q8GBD3.1|RecName: Full=Co-chaperonin GroES AltName: Full=10 kDa chaperonin AltName: Full=Chaperonin-10 Short=Cpn10 [Acetobacter pasteurianus IFO 3283-01];sp|B2ICU3.1|RecName: Full=Co-chaperonin GroES AltName: Full=10 kDa chaperonin AltName: Full=Chaperonin-10 Short=Cpn10 [Beijerinckia indica subsp. indica ATCC 9039];sp|P60367.1|RecName: Full=Co-chaperonin GroES 2 AltName: Full=10 kDa chaperonin 2 AltName: Full=Chaperonin-10 2 Short=Cpn10 2 [Rhodopseudomonas palustris CGA009];sp|B8ER19.1|RecName: Full=Co-chaperonin GroES AltName: Full=10 kDa chaperonin AltName: Full=Chaperonin-10 Short=Cpn10 [Methylocella silvestris BL2];sp|P35473.1|RecName: Full=Co-chaperonin GroES 1 AltName: Full=10 kDa chaperonin 1 AltName: Full=Chaperonin-10 1 Short=Cpn10 1 [Sinorhizobium meliloti 1021];sp|A5VBQ5.1|RecName: Full=Co-chaperonin GroES AltName: Full=10 kDa chaperonin AltName: Full=Chaperonin-10 Short=Cpn10 [Rhizorhabdus wittichii RW1];sp|P77828.1|RecName: Full=Co-chaperonin GroES 1 AltName: Full=10 kDa chaperonin 1 AltName: Full=Chaperonin-10 1 Short=Cpn10 1 [Bradyrhizobium diazoefficiens USDA 110];sp|B5ZRD7.1|RecName: Full=Co-chaperonin GroES AltName: Full=10 kDa chaperonin AltName: Full=Chaperonin-10 Short=Cpn10 [Rhizobium leguminosarum bv. trifolii WSM2304];sp|Q98AX8.1|RecName: Full=Co-chaperonin GroES 3 AltName: Full=10 kDa chaperonin 3 AltName: Full=Chaperonin-10 3 Short=Cpn10 3 [Mesorhizobium japonicum MAFF 303099];sp|P48229.2|RecName: Full=Co-chaperonin GroES AltName: Full=10 kDa chaperonin AltName: Full=Chaperonin-10 Short=Cpn10 [Zymomonas mobilis subsp. mobilis ZM4 = ATCC 31821];sp|P35474.2|RecName: Full=Co-chaperonin GroES 5 AltName: Full=10 kDa chaperonin 5 AltName: Full=Chaperonin-10 5 Short=Cpn10 5 [Sinorhizobium meliloti 1021]	Mesorhizobium japonicum MAFF 303099;Acidiphilium cryptum JF-5;Brucella canis ATCC 23365/Brucella suis ATCC 23445/Brucella abortus S19/Brucella melitensis ATCC 23457/Brucella melitensis bv. 1 str. 16M/Brucella suis 1330/Brucella abortus bv. 1 str. 9-941/Brucella abortus 2308;Methylobacterium radiotolerans JCM 2831;Methylorubrum populi BJ001;Mesorhizobium japonicum MAFF 303099;Rhodospirillum centenum SW;Brucella ovis ATCC 25840;Mesorhizobium japonicum MAFF 303099;Acetobacter pasteurianus IFO 3283-01;Beijerinckia indica subsp. indica ATCC 9039;Rhodopseudomonas palustris CGA009;Methylocella silvestris BL2;Sinorhizobium meliloti 1021;Rhizorhabdus wittichii RW1;Bradyrhizobium diazoefficiens USDA 110;Rhizobium leguminosarum bv. trifolii WSM2304;Mesorhizobium japonicum MAFF 303099;Zymomonas mobilis subsp. mobilis ZM4 = ATCC 31821;Sinorhizobium meliloti 1021	1.0E-50;3.1E-49;5.7E-49;1.5E-48;9.9E-48;9.9E-48;1.1E-47;1.4E-47;1.5E-47;1.8E-47;2.0E-47;2.2E-47;3.1E-47;3.6E-47;5.5E-47;7.4E-47;1.0E-46;1.3E-46;1.4E-46;1.5E-46	86;84;83;83;83;82;84;82;82;83;84;84;82;83;83;83;82;82;82;84	87.76%;85.71%;88.30%;88.30%;86.46%;89.13%;85.71%;87.23%;89.13%;88.30%;89.36%;89.36%;87.23%;89.25%;88.30%;87.37%;88.17%;88.17%;87.23%;85.71%	;;;;;;;;;;;;;;;;;;;	Q98II0;A5G1G3;P0A342/P0A343/B2SCZ5/C0RKD6/Q2YIJ2/A9MDV2/A9WXQ1/P0CB34;B1LVA1;B1ZAU6;Q983S3;B6IU97;A5VTU2;Q981K0;Q8GBD3;B2ICU3;P60367;B8ER19;P35473;A5VBQ5;P77828;B5ZRD7;Q98AX8;P48229;P35474	157.918;154.066;153.295;152.14;150.214;150.214;150.214;149.828;149.828;149.443;149.443;149.443;149.058;148.673;148.288;148.288;147.517;147.517;147.132;147.517	8	GO:0005524;GO:0005737;GO:0016887;GO:0046872;GO:0051082;GO:0051085;GO:0051087;GO:0140662	ATP binding;cytoplasm;ATP hydrolysis activity;metal ion binding;unfolded protein binding;chaperone cofactor-dependent protein refolding;chaperone binding;ATP-dependent protein folding chaperone	Molecular Function;Cellular Component;Molecular Function;Molecular Function;Molecular Function;Biological Process;Molecular Function;Molecular Function	EC:3.6.1	Acting on acid anhydrides	IPR020818;IPR037124;IPR020818;IPR020818;noIPR;IPR020818;IPR020818;IPR011032	FAMILY;HOMOLOGOUS_SUPERFAMILY;FAMILY;FAMILY;FAMILY;FAMILY;FAMILY;HOMOLOGOUS_SUPERFAMILY	GroES chaperonin family;GroES chaperonin superfamily;GroES chaperonin family;GroES chaperonin family;GroES chaperonin family;GroES chaperonin family;GroES chaperonin family;GroES-like superfamily	GO:0140662/GO:0006457/GO:0005524;GO:0006457;GO:0140662/GO:0006457/GO:0005524;GO:0140662/GO:0006457/GO:0005524;;GO:0140662/GO:0006457/GO:0005524;GO:0140662/GO:0006457/GO:0005524;	ATP-dependent protein folding chaperone/protein folding/ATP binding;protein folding;ATP-dependent protein folding chaperone/protein folding/ATP binding;ATP-dependent protein folding chaperone/protein folding/ATP binding;;ATP-dependent protein folding chaperone/protein folding/ATP binding;ATP-dependent protein folding chaperone/protein folding/ATP binding;	Molecular Function/Biological Process/Molecular Function;Biological Process;Molecular Function/Biological Process/Molecular Function;Molecular Function/Biological Process/Molecular Function;;Molecular Function/Biological Process/Molecular Function;Molecular Function/Biological Process/Molecular Function;
fig|6666666.445742.peg.3482	RecName: Full=Chaperonin GroEL 2; AltName: Full=60 kDa chaperonin 2; AltName: Full=Chaperonin-60 2; Short=Cpn60 2	MAAKEVRFSTDARDRMLRGVDTLADAVKVTLGPKGRNVVIDKSFGAPRITKDGVTVAKEIELKDKFENMGAQLIREVASKTNDLAGDGTTTATVLAQAIVREGAKAVAAGLNPMDLKRGIDLAVTAVVDDLKAHARSISANSEIAQVGTISANGDTEVGRILAEAMEKVGNEGVITVEEAKSLATELEVVEGMQFDRGYLSPYFITNPEKLRVELDDPYILIHEKKLSNLQALVPLLEKVIQSGHPLLIIAEDVEGEALATLVVNKLRGGLHVAAVKAPGFGDRRKAMLEDIAILTGGNVVSEDLGIKLENVTVNMLGRAKKVVIDKDDTTIIDGAGQKADIDGRAAQIRQQIETTTSDYDREKLQERLAKLAGGVAVIRVGGATEVEVKEKKDRVDDALHATRAAVEEGILPGGGVALLRAVKALENLSPANDDQKAGVEIVRRALKAPARQIVNNAGEDGAYVVGKLGEGSDYNWGFNAATGEYEDLVRAGVIDPAKVVRTALQDATSVAGLLITTEALVAELPKDDKAAPMPAMDY	539	20	0	91.12	swissprot	20	0	91.12	swissprot	sp|Q1GRD4.1|RecName: Full=Chaperonin GroEL 2 AltName: Full=60 kDa chaperonin 2 AltName: Full=Chaperonin-60 2 Short=Cpn60 2 [Sphingopyxis alaskensis RB2256];sp|Q2NBL8.1|RecName: Full=Chaperonin GroEL 1 AltName: Full=60 kDa chaperonin 1 AltName: Full=Chaperonin-60 1 Short=Cpn60 1 [Erythrobacter litoralis HTCC2594];sp|A4YRI5.1|RecName: Full=Chaperonin GroEL 1 AltName: Full=60 kDa chaperonin 1 AltName: Full=Chaperonin-60 1 Short=Cpn60 1 [Bradyrhizobium sp. ORS 278];sp|Q3SQS3.1|RecName: Full=Chaperonin GroEL 1 AltName: Full=60 kDa chaperonin 1 AltName: Full=Chaperonin-60 1 Short=Cpn60 1 [Nitrobacter winogradskyi Nb-255];sp|A5EG60.1|RecName: Full=Chaperonin GroEL 3 AltName: Full=60 kDa chaperonin 3 AltName: Full=Chaperonin-60 3 Short=Cpn60 3 [Bradyrhizobium sp. BTAi1];sp|P77829.3|RecName: Full=Chaperonin GroEL 1 AltName: Full=60 kDa chaperonin 1 AltName: Full=Chaperonin-60 1 Short=Cpn60 1 [Bradyrhizobium diazoefficiens USDA 110];sp|P35471.2|RecName: Full=Chaperonin GroEL 5 AltName: Full=60 kDa chaperonin 5 AltName: Full=Chaperonin-60 5 Short=Cpn60 5 [Sinorhizobium meliloti 1021];sp|Q2KAU2.1|RecName: Full=Chaperonin GroEL 2 AltName: Full=60 kDa chaperonin 2 AltName: Full=Chaperonin-60 2 Short=Cpn60 2 [Rhizobium etli CFN 42];sp|Q2JYW6.1|RecName: Full=Chaperonin GroEL 4 AltName: Full=60 kDa chaperonin 4 AltName: Full=Chaperonin-60 4 Short=Cpn60 4 [Rhizobium etli CFN 42];sp|A6U901.1|RecName: Full=Chaperonin GroEL 3 AltName: Full=60 kDa chaperonin 3 AltName: Full=Chaperonin-60 3 Short=Cpn60 3 [Sinorhizobium medicae WSM419];sp|Q1M3H2.1|RecName: Full=Chaperonin GroEL 3 AltName: Full=60 kDa chaperonin 3 AltName: Full=Chaperonin-60 3 Short=Cpn60 3 [Rhizobium leguminosarum bv. viciae 3841];sp|Q6W163.1|RecName: Full=Chaperonin GroEL 1 AltName: Full=60 kDa chaperonin 1 AltName: Full=Chaperonin-60 1 Short=Cpn60 1 [Sinorhizobium fredii NGR234];sp|Q9L691.1|RecName: Full=Chaperonin GroEL 2 AltName: Full=60 kDa chaperonin 2 AltName: Full=Chaperonin-60 2 Short=Cpn60 2 [Rhizobium leguminosarum];sp|Q6W1D5.1|RecName: Full=Chaperonin GroEL 2 AltName: Full=60 kDa chaperonin 2 AltName: Full=Chaperonin-60 2 Short=Cpn60 2 [Sinorhizobium fredii NGR234];sp|A6U7N0.1|RecName: Full=Chaperonin GroEL 2 AltName: Full=60 kDa chaperonin 2 AltName: Full=Chaperonin-60 2 Short=Cpn60 2 [Sinorhizobium medicae WSM419];sp|Q98IH9.1|RecName: Full=Chaperonin GroEL 2 AltName: Full=60 kDa chaperonin 2 AltName: Full=Chaperonin-60 2 Short=Cpn60 2 [Mesorhizobium japonicum MAFF 303099];sp|P35470.2|RecName: Full=Chaperonin GroEL 2 AltName: Full=60 kDa chaperonin 2 AltName: Full=Chaperonin-60 2 Short=Cpn60 2 [Sinorhizobium meliloti 1021];sp|Q11DQ8.1|RecName: Full=Chaperonin GroEL 2 AltName: Full=60 kDa chaperonin 2 AltName: Full=Chaperonin-60 2 Short=Cpn60 2 [Chelativorans sp. BNC1];sp|A8I5R5.1|RecName: Full=Chaperonin GroEL 2 AltName: Full=60 kDa chaperonin 2 AltName: Full=Chaperonin-60 2 Short=Cpn60 2 [Azorhizobium caulinodans ORS 571];sp|Q2RY28.1|RecName: Full=Chaperonin GroEL 1 AltName: Full=60 kDa chaperonin 1 AltName: Full=Chaperonin-60 1 Short=Cpn60 1 [Rhodospirillum rubrum ATCC 11170]	Sphingopyxis alaskensis RB2256;Erythrobacter litoralis HTCC2594;Bradyrhizobium sp. ORS 278;Nitrobacter winogradskyi Nb-255;Bradyrhizobium sp. BTAi1;Bradyrhizobium diazoefficiens USDA 110;Sinorhizobium meliloti 1021;Rhizobium etli CFN 42;Rhizobium etli CFN 42;Sinorhizobium medicae WSM419;Rhizobium leguminosarum bv. viciae 3841;Sinorhizobium fredii NGR234;Rhizobium leguminosarum;Sinorhizobium fredii NGR234;Sinorhizobium medicae WSM419;Mesorhizobium japonicum MAFF 303099;Sinorhizobium meliloti 1021;Chelativorans sp. BNC1;Azorhizobium caulinodans ORS 571;Rhodospirillum rubrum ATCC 11170	0.0E0;0.0E0;0.0E0;0.0E0;0.0E0;0.0E0;0.0E0;0.0E0;0.0E0;0.0E0;0.0E0;0.0E0;0.0E0;0.0E0;0.0E0;0.0E0;0.0E0;0.0E0;0.0E0;0.0E0	512;505;494;496;493;493;496;490;495;489;494;488;485;484;484;485;484;484;480;479	94.99%;93.69%;91.65%;91.51%;91.30%;91.30%;91.51%;92.63%;91.33%;90.22%;91.14%;90.88%;91.68%;91.49%;89.30%;89.48%;89.30%;89.30%;91.43%;88.21%	;;;;;;;;;;;;;;;;;;;	Q1GRD4;Q2NBL8;A4YRI5;Q3SQS3;A5EG60;P77829;P35471;Q2KAU2;Q2JYW6;A6U901;Q1M3H2;Q6W163;Q9L691;Q6W1D5;A6U7N0;Q98IH9;P35470;Q11DQ8;A8I5R5;Q2RY28	951.429;931.013;899.427;897.886;892.493;891.338;882.863;880.937;876.7;873.233;866.3;860.907;859.751;856.284;854.358;854.358;853.203;850.121;849.351;842.417	9	GO:0005524;GO:0009408;GO:0016853;GO:0016887;GO:0042026;GO:0051082;GO:0051085;GO:0140662;GO:1990220	ATP binding;response to heat;isomerase activity;ATP hydrolysis activity;protein refolding;unfolded protein binding;chaperone cofactor-dependent protein refolding;ATP-dependent protein folding chaperone;GroEL-GroES complex	Molecular Function;Biological Process;Molecular Function;Molecular Function;Biological Process;Molecular Function;Biological Process;Molecular Function;Cellular Component	EC:3.6.1;EC:5	Acting on acid anhydrides;Isomerases	IPR001844;IPR027413;IPR027409;IPR027410;IPR002423;IPR001844;noIPR;noIPR;IPR001844;IPR001844;IPR027409;IPR027413;IPR027410	FAMILY;HOMOLOGOUS_SUPERFAMILY;HOMOLOGOUS_SUPERFAMILY;HOMOLOGOUS_SUPERFAMILY;FAMILY;FAMILY;FAMILY;FAMILY;FAMILY;FAMILY;HOMOLOGOUS_SUPERFAMILY;HOMOLOGOUS_SUPERFAMILY;HOMOLOGOUS_SUPERFAMILY	Chaperonin Cpn60/GroEL;GroEL-like equatorial domain superfamily;GroEL-like apical domain superfamily;TCP-1-like chaperonin intermediate domain superfamily;Chaperonin Cpn60/GroEL/TCP-1 family;Chaperonin Cpn60/GroEL;Chaperonin Cpn60/GroEL;Chaperonin Cpn60/GroEL;Chaperonin Cpn60/GroEL;Chaperonin Cpn60/GroEL;GroEL-like apical domain superfamily;GroEL-like equatorial domain superfamily;TCP-1-like chaperonin intermediate domain superfamily	GO:0140662/GO:0042026;;;;GO:0005524;GO:0140662/GO:0042026;;;GO:0140662/GO:0042026;GO:0140662/GO:0042026;;;	ATP-dependent protein folding chaperone/protein refolding;;;;ATP binding;ATP-dependent protein folding chaperone/protein refolding;;;ATP-dependent protein folding chaperone/protein refolding;ATP-dependent protein folding chaperone/protein refolding;;;	Molecular Function/Biological Process;;;;Molecular Function;Molecular Function/Biological Process;;;Molecular Function/Biological Process;Molecular Function/Biological Process;;;
fig|6666666.445742.peg.3483	RecName: Full=Wide host range VirA protein; Short=WHR VirA	MGQLTGGVAHDFNNLLTPIVGGLDILIRSGVGTERQRRLIEGAMQSAERARALVQRLLAFARQQPLQLRAIDMAALVRGMADLVGSTIGPKIKLVLEVPAELPPARADHNQLEMALLNLCVNARDAMPDGGTLQIAVSAQTVAGDDARGLTPGPYISLSVSDTGSGMDEETARRAIEPFFSTKGLGKGTGLGLSMAHGLARQLGGTLTITTAPGAGTRVEILLPVSTELPRREEPIVERQTPQEGTALLVGDDDLVRSSVSQMLNAIGYEVVEAKSAEQALELVKDGLSPTVVVTDHLMSGMSGAALGRELGPRTPVLIVSGYAENSEIEPHLARLMKPFRQDELSVKLAEIRARSKAAGAVA	363	20	4.8e-60	48.8	swissprot	20	4.8e-60	48.8	swissprot	sp|P0DOA0.1|RecName: Full=Sensor kinase CckA Includes: RecName: Full=Protein histidine kinase Includes: RecName: Full=Response regulator [Brucella abortus 2308];sp|Q48IV1.2|RecName: Full=Blue-light-activated protein Includes: RecName: Full=Blue-light-activated histidine kinase Includes: RecName: Full=Response regulator [Pseudomonas savastanoi pv. phaseolicola 1448A];sp|Q4ZSY3.1|RecName: Full=Blue-light-activated protein Includes: RecName: Full=Blue-light-activated histidine kinase Includes: RecName: Full=Response regulator [Pseudomonas syringae pv. syringae B728a];sp|Q881J7.1|RecName: Full=Blue-light-activated protein Includes: RecName: Full=Blue-light-activated histidine kinase AltName: Full=PS-LOV-histidine kinase Short=PS-LOV-HK Includes: RecName: Full=Response regulator [Pseudomonas syringae pv. tomato str. DC3000];sp|P07168.1|RecName: Full=Wide host range VirA protein Short=WHR VirA [Agrobacterium tumefaciens];sp|P10799.1|RecName: Full=Wide host range VirA protein Short=WHR VirA [Agrobacterium tumefaciens (strain 15955)];sp|P18540.2|RecName: Full=Wide host range VirA protein Short=WHR VirA [Agrobacterium fabrum str. C58];sp|P07167.1|RecName: Full=Limited host range VirA protein Short=LHR VirA [Agrobacterium tumefaciens];sp|Q06067.1|RecName: Full=Signal transduction histidine-protein kinase AtoS [Escherichia coli K-12];sp|A7HD43.1|RecName: Full=Globin-coupled histidine kinase AltName: Full=AfGcHK AltName: Full=Heme-based oxygen-sensor histidine kinase [Anaeromyxobacter sp. Fw109-5];sp|Q8X614.1|RecName: Full=Sensor protein ZraS [Escherichia coli O157:H7];sp|O31661.1|RecName: Full=Sporulation kinase E AltName: Full=Sensor histidine kinase E [Bacillus subtilis subsp. subtilis str. 168];sp|P14377.2|RecName: Full=Sensor protein ZraS [Escherichia coli K-12];sp|Q9APE0.1|RecName: Full=Sensor protein ZraS [Klebsiella oxytoca];sp|P16497.2|RecName: Full=Sporulation kinase A AltName: Full=Stage II sporulation protein F AltName: Full=Stage II sporulation protein J [Bacillus subtilis subsp. subtilis str. 168];sp|E0X9C7.1|RecName: Full=Sensor histidine kinase TodS [Pseudomonas putida DOT-T1E];sp|A5W4E3.1|RecName: Full=Sensor histidine kinase TodS [Pseudomonas putida F1];sp|P30855.2|RecName: Full=Sensor protein EvgS Flags: Precursor [Escherichia coli K-12];sp|P15939.1|RecName: Full=Nodulation protein V [Bradyrhizobium diazoefficiens USDA 110];sp|P58402.1|RecName: Full=Sensor protein EvgS Flags: Precursor [Escherichia coli O157:H7]	Brucella abortus 2308;Pseudomonas savastanoi pv. phaseolicola 1448A;Pseudomonas syringae pv. syringae B728a;Pseudomonas syringae pv. tomato str. DC3000;Agrobacterium tumefaciens;Agrobacterium tumefaciens (strain 15955);Agrobacterium fabrum str. C58;Agrobacterium tumefaciens;Escherichia coli K-12;Anaeromyxobacter sp. Fw109-5;Escherichia coli O157:H7;Bacillus subtilis subsp. subtilis str. 168;Escherichia coli K-12;Klebsiella oxytoca;Bacillus subtilis subsp. subtilis str. 168;Pseudomonas putida DOT-T1E;Pseudomonas putida F1;Escherichia coli K-12;Bradyrhizobium diazoefficiens USDA 110;Escherichia coli O157:H7	4.8E-61;1.6E-58;1.9E-57;2.0E-55;7.8E-38;2.0E-37;1.4E-33;3.8E-30;3.5E-22;2.0E-21;8.8E-21;2.5E-20;4.5E-20;2.9E-18;1.1E-17;1.6E-17;1.7E-17;2.5E-17;1.0E-16;2.5E-16	207;189;190;189;149;149;152;160;115;106;105;113;109;103;108;181;181;168;116;167	55.20%;55.26%;55.39%;55.26%;49.17%;49.17%;49.51%;47.06%;50.66%;47.11%;46.26%;49.78%;46.19%;45.37%;46.75%;44.69%;44.69%;44.68%;49.15%;44.65%	;;;;;;;;;;;;;;;;;;;	P0DOA0;Q48IV1;Q4ZSY3;Q881J7;P07168;P10799;P18540;P07167;Q06067;A7HD43;Q8X614;O31661;P14377;Q9APE0;P16497;E0X9C7;A5W4E3;P30855;P15939;P58402	214.157;201.06;198.364;192.971;147.517;146.362;135.191;125.176;101.293;97.4413;96.2857;95.9005;94.3597;88.9669;87.8113;87.4261;87.4261;87.0409;85.1149;83.9593	8	GO:0000155;GO:0000160;GO:0000166;GO:0005515;GO:0005886;GO:0010038;GO:0018106;GO:0043167	phosphorelay sensor kinase activity;phosphorelay signal transduction system;nucleotide binding;protein binding;plasma membrane;response to metal ion;peptidyl-histidine phosphorylation;ion binding	Molecular Function;Biological Process;Molecular Function;Molecular Function;Cellular Component;Biological Process;Biological Process;Molecular Function	EC:2.7.3;EC:2.7.13.3	Transferring phosphorus-containing groups;Histidine kinase	IPR004358;noIPR;IPR036890;noIPR;IPR001789;IPR003661;IPR003594;noIPR;noIPR;IPR001789;IPR005467;IPR003661;IPR011006;IPR036097;IPR036890	DOMAIN;DOMAIN;HOMOLOGOUS_SUPERFAMILY;HOMOLOGOUS_SUPERFAMILY;DOMAIN;DOMAIN;DOMAIN;DOMAIN;DOMAIN;DOMAIN;DOMAIN;DOMAIN;HOMOLOGOUS_SUPERFAMILY;HOMOLOGOUS_SUPERFAMILY;HOMOLOGOUS_SUPERFAMILY	Signal transduction histidine kinase-related protein, C-terminal;Signal transduction histidine kinase-related protein, C-terminal;Histidine kinase/HSP90-like ATPase superfamily;Histidine kinase/HSP90-like ATPase superfamily;Signal transduction response regulator, receiver domain;Signal transduction histidine kinase, dimerisation/phosphoacceptor domain;Histidine kinase/HSP90-like ATPase;Histidine kinase/HSP90-like ATPase;Histidine kinase/HSP90-like ATPase;Signal transduction response regulator, receiver domain;Histidine kinase domain;Signal transduction histidine kinase, dimerisation/phosphoacceptor domain;CheY-like superfamily;Signal transduction histidine kinase, dimerisation/phosphoacceptor domain superfamily;Histidine kinase/HSP90-like ATPase superfamily	GO:0016772/GO:0016310;;;;GO:0000160;GO:0007165/GO:0000155;;;;GO:0000160;;GO:0007165/GO:0000155;;GO:0007165/GO:0000155;	transferase activity, transferring phosphorus-containing groups/phosphorylation;;;;phosphorelay signal transduction system;signal transduction/phosphorelay sensor kinase activity;;;;phosphorelay signal transduction system;;signal transduction/phosphorelay sensor kinase activity;;signal transduction/phosphorelay sensor kinase activity;	Molecular Function/Biological Process;;;;Biological Process;Biological Process/Molecular Function;;;;Biological Process;;Biological Process/Molecular Function;;Biological Process/Molecular Function;
fig|6666666.445742.peg.3484	RecName: Full=Gag-Pol polyprotein; Contains: RecName: Full=Protease; Contains: RecName: Full=Reverse transcriptase/ribonuclease H; Short=RT; Contains: RecName: Full=Integrase; Short=IN	MRKVSMTTRRELIEAVGERYRSADRASKSKVLDEFVAITGFHRKHAMRLLGSEPLVRETTRPERRLYNEAVREALLVLWEASDRLCGKRLRPLIPVLVEAMEGHGHLDLDPAIKARLLQMSPATIDRALQTAKGNSQKVRRRGVGGSELRRSVPIRTFNDWGDPAPGHMEADLVSHSGPVAKGSWAWTLTLTDIATGWTECAPLLVREQTLLVEVLEELRKLMPFPLLGFDSDNDSVFINETVRDYCAATEIAFTRCRPYRKNDQAWVEQKNGSVVRRLVGYRRFEGLEAAGLLAELYAAARLFVNFFQPSFKLAEKRRDGAKVHKRYHAPATPFQRLMDDPRTSEQTRERLRDFAARLDPVRLLRDIRTAQQKLVVLADAVVVADSTETSPPPLGAFLSSLKVLWHNGEARPTAVDKAPRKRERRRPDPLLQVTDQLKAWFEDEPWRTGRELLEKLQAEQPNIYPDGLLRTIQRRLKGWRTEHARALVFSHSSGLANAAPGDTETILTAM	511	3	1.3e-123	53.22	swissprot	3	1.3e-123	53.22	swissprot	sp|P55646.1|RecName: Full=Uncharacterized protein y4rM [Sinorhizobium fredii NGR234];sp|P55645.1|PUTATIVE PSEUDOGENE: RecName: Full=Putative uncharacterized protein y4rL [Sinorhizobium fredii NGR234];sp|P03360.2|RecName: Full=Gag-Pol polyprotein Contains: RecName: Full=Protease Contains: RecName: Full=Reverse transcriptase/ribonuclease H Short=RT Contains: RecName: Full=Integrase Short=IN [Reticuloendotheliosis virus]	Sinorhizobium fredii NGR234;Sinorhizobium fredii NGR234;Reticuloendotheliosis virus	1.3E-124;1.3E-10;4.6E-4	233;68;60	68.53%;48.57%;42.55%	;;	P55646;P55645;P03360	370.933;63.1586;46.595	2	GO:0003676;GO:0015074	nucleic acid binding;DNA integration	Molecular Function;Biological Process			IPR036397;IPR001584;IPR012337	HOMOLOGOUS_SUPERFAMILY;DOMAIN;HOMOLOGOUS_SUPERFAMILY	Ribonuclease H superfamily;Integrase, catalytic core;Ribonuclease H-like superfamily	GO:0003676;GO:0015074;	nucleic acid binding;DNA integration;	Molecular Function;Biological Process;
fig|6666666.445742.peg.3485	---NA---	MLAYLKNVFMAVAPVFACGPAIVAADGIQGTFAIQNVATGMNLRPFDASKQDRNRVILYNHHAWKCLTWEFLRIEGNSYRLKNYYTAKAVEPAAHAVGPTTLQQRPISGGVTQIWEFVDQPVNAFLIRHKTTGLYITASSHLRDSELHLQPRDRTRPQSWRLIRQRPWF	169																							noIPR;IPR035992	HOMOLOGOUS_SUPERFAMILY;HOMOLOGOUS_SUPERFAMILY	Nucleic acid-binding, OB-fold;Ricin B-like lectins	;	;	;
fig|6666666.445742.peg.3486	RecName: Full=Retinol dehydrogenase 13; AltName: Full=Short chain dehydrogenase/reductase family 7C member 3	MSWSEADIPSQAGKLFVITGTGGLGFEDASALVRKGTKVILAGRNPAKGKDSITRIRAETPTADIAFEELDLASLESIGAFAGRLLADGRPIDVLINNAGVAIVQKRQETQDGFELQLGTNYLGHFALTMRLMPLLLSAKAPRVVSLSSTTHKMGKIDFDDLQLEKSYGGSAAYAQSKLAMLMFALELDRRAREAGANLISVAAHPGIARTELMNNGPAGRPVLQFFSHLIERLLGQSSAAGALPTLRAATDPAVQSGEYYGPKGFLEAKGPPELASISAKAQDDAARRRLWEVSARLTGLVPALSTL	308	20	1.6e-48	52.88	swissprot	20	1.6e-48	52.88	swissprot	sp|Q8NBN7.2|RecName: Full=Retinol dehydrogenase 13 AltName: Full=Short chain dehydrogenase/reductase family 7C member 3 [Homo sapiens];sp|Q8BYK4.1|RecName: Full=Retinol dehydrogenase 12 [Mus musculus];sp|Q8TC12.2|RecName: Full=Retinol dehydrogenase 11 AltName: Full=Androgen-regulated short-chain dehydrogenase/reductase 1 AltName: Full=HCV core-binding protein HCBP12 AltName: Full=Prostate short-chain dehydrogenase/reductase 1 AltName: Full=Retinal reductase 1 Short=RalR1 AltName: Full=Short chain dehydrogenase/reductase family 7C member 1 [Homo sapiens];sp|Q8CEE7.1|RecName: Full=Retinol dehydrogenase 13 [Mus musculus];sp|Q96NR8.3|RecName: Full=Retinol dehydrogenase 12 AltName: Full=All-trans and 9-cis retinol dehydrogenase AltName: Full=Short chain dehydrogenase/reductase family 7C member 2 [Homo sapiens];sp|P59837.1|RecName: Full=Retinol dehydrogenase 12 AltName: Full=Double substrate specificity short-chain dehydrogenase/reductase 2 [Bos taurus];sp|Q9QYF1.2|RecName: Full=Retinol dehydrogenase 11 AltName: Full=Androgen-regulated short-chain dehydrogenase/reductase 1 AltName: Full=Cell line MC/9.IL4-derived protein 1 AltName: Full=M42C60 AltName: Full=Prostate short-chain dehydrogenase/reductase 1 AltName: Full=Retinal reductase 1 Short=RalR1 AltName: Full=Short-chain aldehyde dehydrogenase Short=SCALD [Mus musculus];sp|Q9HBH5.1|RecName: Full=Retinol dehydrogenase 14 AltName: Full=Alcohol dehydrogenase PAN2 AltName: Full=Short chain dehydrogenase/reductase family 7C member 4 [Homo sapiens];sp|Q9ERI6.1|RecName: Full=Retinol dehydrogenase 14 AltName: Full=Alcohol dehydrogenase PAN2 [Mus musculus];sp|Q8N5I4.2|RecName: Full=Dehydrogenase/reductase SDR family member on chromosome X AltName: Full=DHRSXY AltName: Full=Short chain dehydrogenase/reductase family 46C member 1 AltName: Full=Short chain dehydrogenase/reductase family 7C member 6 [Homo sapiens];sp|Q17QW3.1|RecName: Full=Retinol dehydrogenase 14 [Bos taurus];sp|Q6RVV4.1|RecName: Full=Short-chain dehydrogenase TIC 32, chloroplastic AltName: Full=Translocon at the inner envelope membrane of chloroplasts 32 Short=PsTIC32 [Pisum sativum];sp|A0A1B7YCL6.1|RecName: Full=Short chain dehydrogenase/reductase dpchH AltName: Full=Diterpenoid pyrone biosynthesis cluster protein H [Colletotrichum higginsianum IMI 349063];sp|O74959.1|RecName: Full=Uncharacterized oxidoreductase C736.13 [Schizosaccharomyces pombe 972h-];sp|A0A078IS66.1|RecName: Full=Short-chain dehydrogenase TIC 32 A, chloroplastic AltName: Full=Pod-specific dehydrogenase SAC25 AltName: Full=Translocon at the inner envelope membrane of chloroplasts 32 A Short=BnTIC32A [Brassica napus];sp|A0A078ISJ6.1|RecName: Full=Short-chain dehydrogenase TIC 32 B, chloroplastic AltName: Full=Translocon at the inner envelope membrane of chloroplasts 32 B Short=BnTIC32B [Brassica napus];sp|A0A1V0QS34.1|RecName: Full=Short-chain dehydrogenase/reductase eriB AltName: Full=Erinacine biosynthesis cluster protein B [Hericium erinaceus];sp|A2RVM0.1|RecName: Full=Short-chain dehydrogenase TIC 32, chloroplastic AltName: Full=Translocon at the inner envelope membrane of chloroplasts 32 Short=AtTIC32 [Arabidopsis thaliana];sp|A0A2H3D905.1|RecName: Full=Short-chain dehydrogenase/reductase ARMGADRAFT_1018437 AltName: Full=Melleolides biosynthesis cluster protein ARMGADRAFT_1018437 [Armillaria gallica];sp|Q8VBZ0.2|RecName: Full=Dehydrogenase/reductase SDR family member on chromosome X homolog AltName: Full=DHRSXY AltName: Full=SCAD family protein [Mus musculus]	Homo sapiens;Mus musculus;Homo sapiens;Mus musculus;Homo sapiens;Bos taurus;Mus musculus;Homo sapiens;Mus musculus;Homo sapiens;Bos taurus;Pisum sativum;Colletotrichum higginsianum IMI 349063;Schizosaccharomyces pombe 972h-;Brassica napus;Brassica napus;Hericium erinaceus;Arabidopsis thaliana;Armillaria gallica;Mus musculus	1.6E-49;8.7E-49;3.8E-48;1.4E-47;5.1E-47;1.7E-46;2.7E-45;3.1E-44;7.8E-44;8.2E-44;2.3E-41;1.4E-38;4.4E-38;5.0E-38;7.7E-37;8.8E-37;1.8E-36;1.8E-36;6.3E-35;7.0E-34	170;164;159;170;160;161;158;166;167;165;165;148;158;155;146;146;149;147;151;166	56.11%;54.49%;54.45%;54.66%;54.79%;54.58%;54.11%;54.25%;54.58%;53.23%;53.92%;50.51%;49.69%;50.16%;48.99%;48.99%;54.58%;50.00%;50.17%;55.33%	;;;;;;;;;;;;;;;;;;;	Q8NBN7;Q8BYK4;Q8TC12;Q8CEE7;Q96NR8;P59837;Q9QYF1;Q9HBH5;Q9ERI6;Q8N5I4;Q17QW3;Q6RVV4;A0A1B7YCL6;O74959;A0A078IS66;A0A078ISJ6;A0A1V0QS34;A2RVM0;A0A2H3D905;Q8VBZ0	170.629;167.933;166.392;165.622;163.31;162.155;159.073;156.762;155.606;155.606;149.443;141.354;142.124;140.584;137.117;136.732;135.961;135.961;131.724;129.413	14	GO:0001917;GO:0005515;GO:0005634;GO:0005743;GO:0005783;GO:0009507;GO:0009528;GO:0009642;GO:0032501;GO:0042574;GO:0050794;GO:0051716;GO:0052650;GO:0065008	photoreceptor inner segment;protein binding;nucleus;mitochondrial inner membrane;endoplasmic reticulum;chloroplast;plastid inner membrane;response to light intensity;multicellular organismal process;retinal metabolic process;regulation of cellular process;cellular response to stimulus;NADP-retinol dehydrogenase activity;regulation of biological quality	Cellular Component;Molecular Function;Cellular Component;Cellular Component;Cellular Component;Cellular Component;Cellular Component;Biological Process;Biological Process;Biological Process;Biological Process;Biological Process;Molecular Function;Biological Process	EC:1.1.1.300;EC:1.1.1.2	NADP-retinol dehydrogenase;Alcohol dehydrogenase (NADP(+))	IPR002347;noIPR;IPR002347;noIPR;noIPR;noIPR;IPR036291	FAMILY;FAMILY;FAMILY;FAMILY;FAMILY;FAMILY;HOMOLOGOUS_SUPERFAMILY	Short-chain dehydrogenase/reductase SDR;Short-chain dehydrogenase/reductase SDR;Short-chain dehydrogenase/reductase SDR;Short-chain dehydrogenase/reductase SDR;Short-chain dehydrogenase/reductase SDR;Short-chain dehydrogenase/reductase SDR;NAD(P)-binding domain superfamily	;;;;;;	;;;;;;	;;;;;;
fig|6666666.445742.peg.3487	RecName: Full=HTH-type transcriptional regulator EthR	MDFQRARSGEQRDQRRRVILATASAMLAEMSVAEISLNELSRRVGLAKSNVLRYFESREAVLLQLLNDEIDAWIAALDLSGISSDADIAARANLLAQALANSLAARATLCDLISSQAAVLERNVSADVVLQHKRAVNVSVGVLGELLTSSLPEMPQTDIYHLIVTLFLTAAGAWPHGQPTEALLAAYAADPGIGAHSTDFVAFMRNSLELTILGLHARRSCSEDKSNVFE	230	2	0.00013	64.67	swissprot	2	0.00013	64.67	swissprot	sp|A0R666.1|RecName: Full=HTH-type transcriptional regulator EthR [Mycolicibacterium smegmatis MC2 155];sp|P9WMC0.1|RecName: Full=HTH-type transcriptional regulator EthR [Mycobacterium tuberculosis CDC1551]/sp|P9WMC1.1|RecName: Full=HTH-type transcriptional regulator EthR [Mycobacterium tuberculosis H37Rv]/sp|Q7TVI1.1|RecName: Full=HTH-type transcriptional regulator EthR [Mycobacterium tuberculosis variant bovis AF2122/97]	Mycolicibacterium smegmatis MC2 155;Mycobacterium tuberculosis CDC1551/Mycobacterium tuberculosis H37Rv/Mycobacterium tuberculosis variant bovis AF2122/97	1.3E-5;2.2E-5	36;37	62.07%;67.27%	;	A0R666;P9WMC0/P9WMC1/Q7TVI1	48.1358;47.3654	1	GO:0003677	DNA binding	Molecular Function			IPR041483;noIPR;IPR001647;noIPR;noIPR;IPR001647;IPR009057	DOMAIN;DOMAIN;DOMAIN;DOMAIN;DOMAIN;DOMAIN;HOMOLOGOUS_SUPERFAMILY	Tetracyclin repressor-like, C-terminal domain 34;Tetracyclin repressor-like, C-terminal domain 34;DNA-binding HTH domain, TetR-type;DNA-binding HTH domain, TetR-type;DNA-binding HTH domain, TetR-type;DNA-binding HTH domain, TetR-type;Homeobox-like domain superfamily	;;GO:0003677;;;GO:0003677;	;;DNA binding;;;DNA binding;	;;Molecular Function;;;Molecular Function;
fig|6666666.445742.peg.3488	RecName: Full=Transposase InsC for insertion element IS2A/D/F/H/I/K	MRQITVMTGPERRRRWSDEERLQILAEAFAPGASVLAVARRHDISTARIYTWRNKLRQPPALTEFAEAGLTMANSRMRTRPQCR	84	5	6.1e-09	68.72	swissprot	5	6.1e-09	68.72	swissprot	sp|P55502.1|RecName: Full=Uncharacterized protein y4jB [Sinorhizobium fredii NGR234];sp|P55640.1|RecName: Full=Uncharacterized protein y4rG [Sinorhizobium fredii NGR234];sp|P0C5W3.1|RecName: Full=Transposase InsC for insertion element IS2A/D/F/H/I/K [Escherichia coli]/sp|P0CF40.1|RecName: Full=Transposase InsC for insertion element IS2A [Escherichia coli K-12]/sp|P0CF41.1|RecName: Full=Transposase InsC for insertion element IS2D [Escherichia coli K-12]/sp|P0CF42.1|RecName: Full=Transposase InsC for insertion element IS2F [Escherichia coli K-12]/sp|P0CF43.1|RecName: Full=Transposase InsC for insertion element IS2H [Escherichia coli K-12]/sp|P0CF44.1|RecName: Full=Transposase InsC for insertion element IS2I [Escherichia coli K-12]/sp|P0CF45.1|RecName: Full=Transposase InsC for insertion element IS2K [Escherichia coli K-12]/sp|P0CF46.1|RecName: Full=Transposase InsC for insertion element IS2 on F plasmid [Escherichia coli K-12]/sp|P0CF47.1|RecName: Full=Transposase InsC for insertion element IS2-8 [Escherichia coli K-12]/sp|P0CF48.1|RecName: Full=Transposase InsC for insertion element IS2-9 [Escherichia coli K-12]/sp|P0CF49.1|RecName: Full=Transposase InsC for insertion element IS2-10 [Escherichia coli K-12]/sp|P0CF50.1|RecName: Full=Transposase InsC for insertion element IS2-11 [Escherichia coli K-12]/sp|P59444.1|RecName: Full=Transposase InsC for insertion element IS2 [Shigella flexneri];sp|P51026.2|RecName: Full=Insertion element IS2A uncharacterized 48.2 kDa protein [Escherichia coli];sp|P55481.1|RecName: Full=Uncharacterized protein y4hN [Sinorhizobium fredii NGR234]	Sinorhizobium fredii NGR234;Sinorhizobium fredii NGR234;Escherichia coli/Escherichia coli K-12/Escherichia coli K-12/Escherichia coli K-12/Escherichia coli K-12/Escherichia coli K-12/Escherichia coli K-12/Escherichia coli K-12/Escherichia coli K-12/Escherichia coli K-12/Escherichia coli K-12/Escherichia coli K-12/Shigella flexneri;Escherichia coli;Sinorhizobium fredii NGR234	6.1E-10;6.0E-9;2.8E-8;7.5E-8;5.2E-5	41;31;41;43;33	64.06%;73.81%;68.33%;67.19%;70.21%	;;;;	P55502;P55640;P0C5W3/P0CF48/P0CF47/P0CF46/P0CF45/P0CF44/P0CF43/P0CF42/P0CF41/P0CF40/P0CF50/P0CF49/P59444;P51026;P55481	55.0694;51.9878;50.0618;50.8322;41.9726	3	GO:0004803;GO:0006313;GO:0043565	transposase activity;transposition, DNA-mediated;sequence-specific DNA binding	Molecular Function;Biological Process;Molecular Function			IPR036388;IPR002514;IPR010921	HOMOLOGOUS_SUPERFAMILY;FAMILY;HOMOLOGOUS_SUPERFAMILY	Winged helix-like DNA-binding domain superfamily;Transposase IS3/IS911family;Trp repressor/replication initiator	;GO:0004803/GO:0003677/GO:0006313;GO:0043565	;transposase activity/DNA binding/transposition, DNA-mediated;sequence-specific DNA binding	;Molecular Function/Molecular Function/Biological Process;Molecular Function
fig|6666666.445742.peg.3489	RecName: Full=Uncharacterized protein y4hO	MVQQSFSRDPFAGDLWVFRGRSGALVKIIWHDGLGMSLYSKRLERGKFIWPAAKDGVVSLTSSQLACLLDGVDWRNPQYSWRPQSAG	87	2	1.6e-29	70.71	swissprot	2	1.6e-29	70.71	swissprot	sp|P50359.2|RecName: Full=Uncharacterized protein y4hO [Sinorhizobium fredii NGR234];sp|P55503.1|RecName: Full=Uncharacterized protein y4jC [Sinorhizobium fredii NGR234]	Sinorhizobium fredii NGR234;Sinorhizobium fredii NGR234	1.6E-30;1.2E-13	67;47	77.91%;63.51%	;	P50359;P55503	106.686;63.929							IPR008878;IPR008878	FAMILY;FAMILY	Transposase IS66, Orf2;Transposase IS66, Orf2	;	;	;
fig|6666666.445742.peg.3490	RecName: Full=Uncharacterized protein y4hP	MDAAVSPLPDDIEALKALVRLSAQRADEAEQRATSAEAELANARARESATEALISHYKLQIAKLRREQYGPSAERTRRLLAQMEFELEDLEADAAEYDLAAETAATKATNVTAFERKRPVKKPFPDHLPRDRVVVPAPCSCPACGGMRLSKLGEDVTETLEVIPRAWKVIQTVREKFSCRDCEKITQPPAPFHVVPRGWAGPSFLAMLLFEKYGQHQPLNRQAERFAREGVPLSVSTLADQVGAASFALMPIFRLIEAHVFAAERVHGDDTTVPVMAKGKTDTGRLWDYVRDDRPFGGADPPAVVFYYSRDRRGEHPQAHLASWSGILQADAYAGYFELYAPNRQPGLILETGCFAHARRKFFELADVEGAARKKSRGERTGPIYPIALEAVQKLDALFDVERGINGKTPAERLAARQELSAPLIAELHDWLHAQLAKLSRNHDLAKAINYMLRHWDSFTRFLVDGRVCLTNNAAERALRCVPLGRKAWLFCGSDRGGQRAAIMFSLIQSCRLNDVDPQAWLADVLARIADHPANRLGDLLPWNWKPTALKLEP	554	6	0	58.02	swissprot	6	0	58.02	swissprot	sp|P50360.2|RecName: Full=Uncharacterized protein y4hP [Sinorhizobium fredii NGR234];sp|P55630.1|RecName: Full=Uncharacterized protein y4qI [Sinorhizobium fredii NGR234];sp|P55504.1|RecName: Full=Uncharacterized protein y4jD [Sinorhizobium fredii NGR234];sp|Q9JMT1.1|RecName: Full=Uncharacterized protein YuaH [Escherichia coli K-12];sp|P55364.1|RecName: Full=Uncharacterized protein y4aQ [Sinorhizobium fredii NGR234];sp|Q9JMS9.1|RecName: Full=Uncharacterized protein YuaK [Escherichia coli K-12]	Sinorhizobium fredii NGR234;Sinorhizobium fredii NGR234;Sinorhizobium fredii NGR234;Escherichia coli K-12;Sinorhizobium fredii NGR234;Escherichia coli K-12	0.0E0;7.9E-90;7.9E-80;8.4E-18;6.7E-9;4.0E-6	373;292;230;69;75;32	74.75%;52.52%;53.12%;53.91%;47.17%;66.67%	;;;;;	P50360;P55630;P55504;Q9JMT1;P55364;Q9JMS9	608.216;289.271;262.692;82.4185;58.9214;48.521							IPR024474;IPR004291;IPR024463;IPR039552;noIPR	DOMAIN;DOMAIN;DOMAIN;DOMAIN;DOMAIN	Transposase IS66, zinc-finger binding domain of;Transposase IS66, central domain;Transposase TnpC, homeodomain;Transposase IS66, C-terminal;Transposase IS66, C-terminal	;;;;	;;;;	;;;;
fig|6666666.445742.peg.3491	---NA---	MEFGPQPELIESYLCRSIEQAGVRLTINIVRLATERGWSLEVVNEHGTSTVWDNLFPTDRDADAAFRDVLAQEGVEAFLGK	81
fig|6666666.445742.peg.3492	RecName: Full=Tyrosine recombinase XerC	MESRLSLASLPRDVLVFLNGPAAYGLKKGEPALFDARTLRLLEFPTFFIRRHYVESGRRASPHTWRDAAFAMASWIEFLADLDIPDLHIAGRPELVAYREMYETGVSPLTKRPYAAGTIANRMSVIAAFYERSFEWGWHSDASMHQLSTWSPFRPPLDRSALSHLGRVDRPRYWTDLAPKRRPHKSTIRPFMAAEIPAFLQALGPRATEQISDPRPCRDRLIGDFGLFVGLRNDEIHQLTRCQIEGMRPDSAAPAAEQPLSIVGKGRKKRIVAVPNWLVLDASAYITTERAAALLARADCVAEPPDLFLSGLEANAPGRPISHRRFQQVIEEACLRTNLILKENVTDPGTGQIFVRERASHCVHDLRHTYAVLTYWFEKRNGNPEPWKKIQAQLGHAQLTTTINTYLSFVEIFGQHGHLFDARRLLGIEP	430	2	0.00095	40	swissprot	2	0.00095	40	swissprot	sp|Q9PK47.1|RecName: Full=Tyrosine recombinase XerC [Chlamydia muridarum str. Nigg];sp|B0B7R6.1|RecName: Full=Tyrosine recombinase XerC [Chlamydia trachomatis 434/Bu]/sp|B0BBY1.1|RecName: Full=Tyrosine recombinase XerC [Chlamydia trachomatis L2b/UCH-1/proctitis]/sp|O84351.1|RecName: Full=Tyrosine recombinase XerC [Chlamydia trachomatis D/UW-3/CX]/sp|Q3KM11.1|RecName: Full=Tyrosine recombinase XerC [Chlamydia trachomatis A/HAR-13]	Chlamydia muridarum str. Nigg;Chlamydia trachomatis 434/Bu/Chlamydia trachomatis L2b/UCH-1/proctitis/Chlamydia trachomatis D/UW-3/CX/Chlamydia trachomatis A/HAR-13	9.5E-5;2.2E-4	90;90	40.00%;40.00%	;	Q9PK47;O84351/B0BBY1/B0B7R6/Q3KM11	47.7506;46.595	3	GO:0003677;GO:0006310;GO:0015074	DNA binding;DNA recombination;DNA integration	Molecular Function;Biological Process;Biological Process			IPR013762;noIPR;noIPR;IPR002104;noIPR;IPR011010	HOMOLOGOUS_SUPERFAMILY;HOMOLOGOUS_SUPERFAMILY;HOMOLOGOUS_SUPERFAMILY;DOMAIN;DOMAIN;HOMOLOGOUS_SUPERFAMILY	Integrase-like, catalytic domain superfamily;Integrase-like, catalytic domain superfamily;Integrase-like, catalytic domain superfamily;Integrase, catalytic domain;Integrase, catalytic domain;DNA breaking-rejoining enzyme, catalytic core	GO:0003677/GO:0015074/GO:0006310;;;GO:0003677/GO:0015074/GO:0006310;;GO:0003677	DNA binding/DNA integration/DNA recombination;;;DNA binding/DNA integration/DNA recombination;;DNA binding	Molecular Function/Biological Process/Biological Process;;;Molecular Function/Biological Process/Biological Process;;Molecular Function
fig|6666666.445742.peg.3493	---NA---	MRSSRTPSIAALLRKQAKARGSLVPFEGRRNLPAPSSAKTIVTFPRAGLPPLSIELDFLNTHPRLIEPITCGFRLWGASHADKTKIHRKRDLAVGWFGFLQQTGRADLTLADFDKSLMLTFISWLNSDEASRHGNLLQPSVRSARFYALIAIVEALRDDPGWGLHAQGVIADVPRNLWVGRTRKTSPRPRLSKDHLARIISAAEGEVFAIARRLQRGEHLLAKGREALCLGGSYRKDQGLCLAALEWMYPGVIPNFQVIRRHDTAIGNAARILGREETAGYFYASGRDLVPFVLLLSVATAFNSDTILSLEWSNIAFGNRFGQQFVRIVGSKPRAATDPVATLDATAGDGTNAAQLFDLLRRLTERLRPHITDPRDEDHVFLFVPERGDKRVTSFGRDDRDTQDSKWRLALRSFIKDHGLEPFYLAQIRPTILDEIQVTTGDILAARAVGQQQDPQTLWRHYTSDGTIQRYNERLGEVFLARERWRETHGVIDPRSRLLAPAMDRGAATPGFICLDPMDSPLPGQRRGRLCNAYGHCPSCPLAAAEIGKAANVALYQGLRQAIYAAQPSVGPKAWVARWAPILLDVDALLQFVDPVVAATASRLNVKLPTVG	612
fig|6666666.445742.peg.3494	---NA---	MTAFATLSSNSRLHLRHDADLRDAPVSPSSKWGDARWFFDNPVPGAPSSASMLSWDLILPDGRNLLDEHHNNLLDWLRRLAWSLFASPGNNAQPLSPGSASTTSTGLRYLASWLVQNSYDKPDQLDPAALASYRDDLAYSLAEDSDGDDLSQAQANLRLRPIIALWQQRGELSAAGIAPMPQIPWGGRGAIEMAREVTARADGYTMPLPDEIAIPVLNRAADFLGQPTDDVLRLQAQCDAIDDREPTDHHTGPGTSEVYKKELRGEALKAFIFSRNPQTGEPWHDRLEIITNERGELIYPAQRFRQLLLAVRNAAAITIQAGTGMRISEICGLPAGIDDQSGLPRCVRVVPSFTGLNEIFLIRTVISKMEDTPREVDWLAGMRPKGASDLPLPVRAIIILDQLLVRYRQMLRSDRLLVQFTNLRGLPVRSASVAQIRSMSLLKGMRDFVEEWVDFTSLPDKSEHAAEDNDLVPYKNTNGRCIRSHQFRKFYANFALSVDPRLLPAVQMHFHHISQAMTEGHYWGTNLLQIEPLSTTQRQHTALLLYELATGKTLVSGRMGDQLQASIEELRIKIGVRGGGEGWRNAISLVFEYDIRLWFAPHGKCLPLVPQAMRCHQLAGTSSWLNKEPNYETREPGVCAGCASFVIDSKHRTFWEDRFLANMTAFRAAVRAGNGDTFRVIGDRAAQARALLVAIGADIGALEARVDMEAVDGRE	715																	3	GO:0003677;GO:0006310;GO:0015074	DNA binding;DNA recombination;DNA integration	Molecular Function;Biological Process;Biological Process			IPR013762;IPR011010	HOMOLOGOUS_SUPERFAMILY;HOMOLOGOUS_SUPERFAMILY	Integrase-like, catalytic domain superfamily;DNA breaking-rejoining enzyme, catalytic core	GO:0003677/GO:0015074/GO:0006310;GO:0003677	DNA binding/DNA integration/DNA recombination;DNA binding	Molecular Function/Biological Process/Biological Process;Molecular Function
fig|6666666.445742.peg.3495	---NA---	MAENRRRAEIETDFLMAIERLVSGRPTHPALKKRKEETGRLAINISNVALEAGRSRTLIATRDTTYPTVKHRLMELAKPHASRGTATTIIDLRAELSETRKQLKMALAEAAGHFHARVNAERDAARWRQAYERLSSKRGDESNIVLLKSPPAQ	153
fig|6666666.445742.peg.3496	---NA---	MARRVFFSFHFANDFWRTQQVRNIGALEGQTLCTANAWEEVKRKGKASIEKWIDDNMYGKSCVVVLVGSETANRPWVIREIVKGWDAGKGVVGIRINKLLGHDGNSCVAGSNPFDEIGYANTGKKLSSIVKLVSPSGADSKAAYDSIKNGIETWIEEAIAIRANN	165																							IPR015032;IPR036490	DOMAIN;HOMOLOGOUS_SUPERFAMILY	MTH538 TIR-like domain;Hypothetical protein MTH538 superfamily	;	;	;
fig|6666666.445742.peg.3497	---NA---	MIEYITKSELRNFAGKLNINEQVNLRKSASSRALSGATFLSHSSKDDDLVVGAIRVLEGHGAKVYVDEIDPEMPPYTTEETAGLLKSRIRQTKRFVLLASKNSKDSRWVPWELGVADGYKGLTKIALFPASDSAHEQAWASWEYLGLYRRIVWGDLQGHQKRVWMVLDEKRNTATELSEWLAGE	184																	1	GO:0007165	signal transduction	Biological Process			IPR000157;IPR035897;IPR035897	DOMAIN;HOMOLOGOUS_SUPERFAMILY;HOMOLOGOUS_SUPERFAMILY	Toll/interleukin-1 receptor homology (TIR) domain;Toll/interleukin-1 receptor homology (TIR) domain superfamily;Toll/interleukin-1 receptor homology (TIR) domain superfamily	GO:0007165;;	signal transduction;;	Biological Process;;
fig|6666666.445742.peg.3498	---NA---	MTEAIFLSAGVPDPKRGPQYAATADSVAITAAVSALVHVTLGRRLLVWGGQPAITPMIWVVSQDIGINYGHWVRLYQSRHFKDEYPEDNERFNNVVYTDEIEKDREKSLLAMRERMFSEHKFKAAVFIGGMGGIVQEYEMFRRLQPDAAVIPVVSTGGATLEVGAQVESLSPDLAEDRDYVALFHRHLDVSVREERFESPTLQPDVVEKRFWQPPATA	218																							IPR041197	FAMILY	SLOG cluster3 family
fig|6666666.445742.peg.3499	RecName: Full=TIR-only protein; Short=BdTIR; AltName: Full=NAD(+) hydrolase TIR; AltName: Full=NADP(+) hydrolase TIR	MSIYELAILGAATPEERATLTATLTDIVSDFGLTLGDDVVVHNAATLGERHKPAAFACAYFGGNAQQDLEAAQDLIRASAPIIPTIAAGADFNAHIPPLLQPINGLTRRADDPNMTELASAMLECVGLLRRQRRVFVSYRRVESRAAALQLHDLLASRGFDVFLDTHDIRPGDPFQDVLWHRLVDSDVMVMLDTPTYFDSRWTRQEIGRARAKEIQVLRVIWPEHTPNKLTDLAETIYLDPEELEGPDGPIVAKTADTIVLEVERLRSRSIASRYMSITGKLRADVEKIGASVEGVGAHRAVAVRLLDGEKIWAYPIVGIPTAEILNDVADKARRAEQQEIPVLVYDHIGIRDAWNAHLRWLGEHIRAVRTIKVSEAGWALAAWEN	386	1	0.00023	53	swissprot	1	0.00023	53	swissprot	sp|I1GTC2.1|RecName: Full=TIR-only protein Short=BdTIR AltName: Full=NAD(+) hydrolase TIR AltName: Full=NADP(+) hydrolase TIR [Brachypodium distachyon]	Brachypodium distachyon	2.3E-5	53	53.00%		I1GTC2	48.521	1	GO:0007165	signal transduction	Biological Process			IPR000157;IPR035897;IPR000157;IPR035897	DOMAIN;HOMOLOGOUS_SUPERFAMILY;DOMAIN;HOMOLOGOUS_SUPERFAMILY	Toll/interleukin-1 receptor homology (TIR) domain;Toll/interleukin-1 receptor homology (TIR) domain superfamily;Toll/interleukin-1 receptor homology (TIR) domain;Toll/interleukin-1 receptor homology (TIR) domain superfamily	GO:0007165;;GO:0007165;	signal transduction;;signal transduction;	Biological Process;;Biological Process;
fig|6666666.445742.peg.3500	---NA---	MARRVFFSFHYDRDVRRVVQVRNSWVVRPGGEAQPFYDKAEFEEAKRRAGGIEKWIEEQLKGTSVTVVLFGAETYDREWVRHEIKRSYELGKGLLAIDIHSVKDPQLGTDRQGTNPLSYFTIKQNGRDIPLSNLYGTYDWVRDNGYANMPAWIETAAKAAGR	162																							IPR015032;IPR036490;IPR036490	DOMAIN;HOMOLOGOUS_SUPERFAMILY;HOMOLOGOUS_SUPERFAMILY	MTH538 TIR-like domain;Hypothetical protein MTH538 superfamily;Hypothetical protein MTH538 superfamily	;;	;;	;;
fig|6666666.445742.peg.3501	RecName: Full=Tyrosine recombinase XerC	MVSVIRAASGVPNVPAGFPILFDADMAIIEPAFVWLMEHAELSGRAHASETVRTYGEHLHDWFDSLEQSGIEWREADERVIAAYRNRMLENPSTHTGRPYARTTINARVSTVCRFYGWALDKGLIDHCPFRLTEKMTLMLDGAYRPGLQRRQVNELIVSRPEKLPRPLRADELARLFAHLRPTARLAAQWALGAGLRRKELCALALDQIPDSWPLYLDSDPLVGVPLHITKGDRPRTVYPPLRLLDHTHWYAGEDRARIVRGIRRSDRGYRAPPNLLLNEHGRAMTRKLLTAQLAEAFAAAGLQGTLHWLRHTFAMAMLARLQIQARTNPDLNPLKVVQVLLGHASITTTAIYLRCVELHERDLSESLAYLYGELIPADG	380	20	1.1e-09	42.04	swissprot	20	1.1e-09	42.04	swissprot	sp|Q93C64.1|RecName: Full=Tyrosine recombinase XerD [Lacticaseibacillus casei];sp|Q9KA25.1|RecName: Full=Tyrosine recombinase XerC [Alkalihalobacillus halodurans C-125];sp|A5URM3.1|RecName: Full=Tyrosine recombinase XerC [Roseiflexus sp. RS-1];sp|Q8TZV9.1|RecName: Full=Tyrosine recombinase XerA [Pyrococcus furiosus DSM 3638];sp|A7NFG3.1|RecName: Full=Tyrosine recombinase XerC [Roseiflexus castenholzii DSM 13941];sp|Q92C75.1|RecName: Full=Tyrosine recombinase XerC [Listeria innocua Clip11262];sp|Q5JHA3.1|RecName: Full=Tyrosine recombinase XerA [Thermococcus kodakarensis KOD1];sp|Q92A53.1|RecName: Full=Tyrosine recombinase XerD [Listeria innocua Clip11262];sp|Q7ZAM3.1|RecName: Full=Tyrosine recombinase XerD [Oceanobacillus iheyensis HTE831];sp|Q8Y5V0.1|RecName: Full=Tyrosine recombinase XerD [Listeria monocytogenes EGD-e];sp|O59490.1|RecName: Full=Tyrosine recombinase XerA [Pyrococcus horikoshii OT3];sp|Q71Y59.1|RecName: Full=Tyrosine recombinase XerD [Listeria monocytogenes serotype 4b str. F2365];sp|B6YWN8.1|RecName: Full=Tyrosine recombinase XerA [Thermococcus onnurineus NA1];sp|B3WEA7.1|RecName: Full=Tyrosine recombinase XerC [Lacticaseibacillus casei BL23]/sp|Q039E1.1|RecName: Full=Tyrosine recombinase XerC [Lacticaseibacillus paracasei ATCC 334];sp|C1L2I5.1|RecName: Full=Tyrosine recombinase XerC [Listeria monocytogenes serotype 4b str. CLIP 80459]/sp|Q720E4.1|RecName: Full=Tyrosine recombinase XerC [Listeria monocytogenes serotype 4b str. F2365];sp|A0AI80.1|RecName: Full=Tyrosine recombinase XerC [Listeria welshimeri serovar 6b str. SLCC5334];sp|Q04A03.1|RecName: Full=Tyrosine recombinase XerC [Lactobacillus delbrueckii subsp. bulgaricus ATCC BAA-365]/sp|Q1G9V2.1|RecName: Full=Tyrosine recombinase XerC [Lactobacillus delbrueckii subsp. bulgaricus ATCC 11842 = JCM 1002];sp|Q9V1P5.1|RecName: Full=Tyrosine recombinase XerA [Pyrococcus abyssi GE5];sp|A8FD78.1|RecName: Full=Tyrosine recombinase XerC [Bacillus pumilus SAFR-032];sp|P39776.1|RecName: Full=Tyrosine recombinase XerC [Bacillus subtilis subsp. subtilis str. 168]	Lacticaseibacillus casei;Alkalihalobacillus halodurans C-125;Roseiflexus sp. RS-1;Pyrococcus furiosus DSM 3638;Roseiflexus castenholzii DSM 13941;Listeria innocua Clip11262;Thermococcus kodakarensis KOD1;Listeria innocua Clip11262;Oceanobacillus iheyensis HTE831;Listeria monocytogenes EGD-e;Pyrococcus horikoshii OT3;Listeria monocytogenes serotype 4b str. F2365;Thermococcus onnurineus NA1;Lacticaseibacillus casei BL23/Lacticaseibacillus paracasei ATCC 334;Listeria monocytogenes serotype 4b str. CLIP 80459/Listeria monocytogenes serotype 4b str. F2365;Listeria welshimeri serovar 6b str. SLCC5334;Lactobacillus delbrueckii subsp. bulgaricus ATCC BAA-365/Lactobacillus delbrueckii subsp. bulgaricus ATCC 11842 = JCM 1002;Pyrococcus abyssi GE5;Bacillus pumilus SAFR-032;Bacillus subtilis subsp. subtilis str. 168	1.1E-10;1.3E-10;3.3E-10;4.4E-10;6.4E-9;8.8E-9;1.5E-8;1.7E-8;2.6E-8;4.4E-8;4.9E-8;4.9E-8;1.1E-7;2.4E-7;2.7E-7;4.5E-7;5.4E-7;6.0E-7;6.8E-7;8.4E-7	92;130;134;92;114;133;87;97;91;98;93;98;92;129;114;109;113;89;127;138	43.60%;40.25%;42.41%;42.99%;43.85%;40.43%;40.65%;43.69%;42.33%;44.14%;43.26%;44.14%;41.63%;39.21%;41.91%;40.07%;41.39%;43.20%;39.08%;42.59%	;;;;;;;;;;;;;;;;;;;	Q93C64;Q9KA25;A5URM3;Q8TZV9;A7NFG3;Q92C75;Q5JHA3;Q92A53;Q7ZAM3;Q8Y5V0;O59490;Q71Y59;B6YWN8;Q039E1/B3WEA7;Q720E4/C1L2I5;A0AI80;Q04A03/Q1G9V2;Q9V1P5;A8FD78;P39776	65.4698;65.0846;63.929;63.5438;60.077;59.6918;58.9214;58.9214;58.151;57.3806;57.3806;57.3806;56.225;55.0694;55.0694;54.299;54.299;53.9138;53.9138;53.5286	3	GO:0003677;GO:0006310;GO:0015074	DNA binding;DNA recombination;DNA integration	Molecular Function;Biological Process;Biological Process			IPR010998;IPR002104;IPR004107;IPR013762;noIPR;IPR044068;IPR002104;IPR011010	HOMOLOGOUS_SUPERFAMILY;DOMAIN;DOMAIN;HOMOLOGOUS_SUPERFAMILY;HOMOLOGOUS_SUPERFAMILY;DOMAIN;DOMAIN;HOMOLOGOUS_SUPERFAMILY	Integrase/recombinase, N-terminal;Integrase, catalytic domain;Integrase, SAM-like, N-terminal;Integrase-like, catalytic domain superfamily;Integrase-like, catalytic domain superfamily;Core-binding (CB) domain;Integrase, catalytic domain;DNA breaking-rejoining enzyme, catalytic core	;GO:0006310/GO:0015074/GO:0003677;GO:0015074/GO:0003677;GO:0006310/GO:0015074/GO:0003677;;;GO:0006310/GO:0015074/GO:0003677;GO:0003677	;DNA recombination/DNA integration/DNA binding;DNA integration/DNA binding;DNA recombination/DNA integration/DNA binding;;;DNA recombination/DNA integration/DNA binding;DNA binding	;Biological Process/Biological Process/Molecular Function;Biological Process/Molecular Function;Biological Process/Biological Process/Molecular Function;;;Biological Process/Biological Process/Molecular Function;Molecular Function
fig|6666666.445742.peg.3502	---NA---	MARGRLDRTLRLDPAPANHPAEVVEIQFRDEWGKIVQRFDPALFGLPDDISAAIARAFRDHDMASSVATRTARWFAMRVFGRFLREDARVRRAADLDTATIRRFITWLAMPTDGRRRGVRSQSGQFGMIRPVLKRAIADNPGLFAPGFAVPNNPIPLAGVQRLPQDRLTPAAMRALLAVCYAEIDTAWAKFQHGQTIVNLPNVPLHSGRTAERDRWIWKLHRRGHGIMPIDRGLDLNKPDRQRIAEVGGFRELEGYLHLTTDTLVAFYIVLLIQTAANAGPLRQIKRDCLVPHPLERHRVMVEWVKPRAGGKVKRMQRRSFDNRRPYAAPRLIEKLLAMTAPLLPHVEPSKRDRLFLHRFLMTTGRLEREHHAGHIVQATLRSAMLRFYERHNGAIASWNDAHPGKSRSLLPDFSPKLFRSSMASAHYTASQGDIMAAKAVLNHANVATTDIYVDGEAVRRLERDTIARLQSLMITWVTGETPAHDSQHQGPDTSARVTALFGHDCLRPVDGGQAQPGRVCPKLGGCLACPGLIVPIDPGHLARIVQATMHLEAARERIDPIRFSLFYAPSLRALTQDLLPAFPPEMMPDAERHIPALPPLPDLE	605																	3	GO:0003677;GO:0006310;GO:0015074	DNA binding;DNA recombination;DNA integration	Molecular Function;Biological Process;Biological Process			IPR013762;noIPR;IPR011010	HOMOLOGOUS_SUPERFAMILY;HOMOLOGOUS_SUPERFAMILY;HOMOLOGOUS_SUPERFAMILY	Integrase-like, catalytic domain superfamily;Integrase-like, catalytic domain superfamily;DNA breaking-rejoining enzyme, catalytic core	GO:0006310/GO:0015074/GO:0003677;;GO:0003677	DNA recombination/DNA integration/DNA binding;;DNA binding	Biological Process/Biological Process/Molecular Function;;Molecular Function
fig|6666666.445742.peg.3503	---NA---	MASVPTSTPTQLPAPLLGNEGVPAATTFNWGFEMPDGSRFTDDQWTPLRHAAELFLFSLRADPPEGRMPLRKETVDGHFSHIRFLVRWMAAENVRCFKDLDQDAVDRFVAMLRARPGRNASRLSLSTAEGYLGTIRTFHMQRDKLDDAPLMAPPRAGSVGKRHWKPYGGHPYTPDEIAVPLISGAMELLGDPADQILALRDRLEDLYEKFRQQHQGRRLHWHIRRAMLAEPCPHADLYPNPEWPLRRLTFMLDRLGDACFVVIAYLVGARASEILRLEEGCLERRAADGDGEEHVYLVGTITKTSLTEHGDVHRWLAPEPVQRAIHILERLSAPLRELSGKRNLWLHQLGRGRSPLPTMMPVARLRSPMVNIRLNERLAPFLALPEHQGGTWHLTTYQGRKTFSRFIGRRDRTGLTALQRHLGHVHRAMTDRAYVGTDFELAQLIDDQAAEETRKALEDLLLAPNVAGKAGVMLSERSPFRGRTLSSDVDGYITEILAGTDMRLGVCDWGYCLYRRETSACLGGEREPNPVLRTQSTCSTCANFAVTDRHRPVWEARLERNTALIQRDDLDRESRALAEARIQESRRILDQLDEGNAGDV	600																	3	GO:0003677;GO:0006310;GO:0015074	DNA binding;DNA recombination;DNA integration	Molecular Function;Biological Process;Biological Process			IPR010998;IPR013762;noIPR;IPR044068;IPR011010	HOMOLOGOUS_SUPERFAMILY;HOMOLOGOUS_SUPERFAMILY;HOMOLOGOUS_SUPERFAMILY;DOMAIN;HOMOLOGOUS_SUPERFAMILY	Integrase/recombinase, N-terminal;Integrase-like, catalytic domain superfamily;Integrase-like, catalytic domain superfamily;Core-binding (CB) domain;DNA breaking-rejoining enzyme, catalytic core	;GO:0006310/GO:0015074/GO:0003677;;;GO:0003677	;DNA recombination/DNA integration/DNA binding;;;DNA binding	;Biological Process/Biological Process/Molecular Function;;;Molecular Function
fig|6666666.445742.peg.3504	---NA---	MTSESDLSTPQARRRANTNARLREALGVLAKDPSAAPTVAALARAAGVGRNIIYTHHADVLDALRELQSQREGATEMAAGDADRTRSALRHVEAKNIALATHNASLLKRALEAEQRAERLERRNAQLVQELDRIRLPVPIRINAEAPDPSTA	152																							noIPR;IPR009057	HOMOLOGOUS_SUPERFAMILY;HOMOLOGOUS_SUPERFAMILY	Ubiquitin-activating enzyme;Homeobox-like domain superfamily	;	;	;
fig|6666666.445742.peg.3505	RecName: Full=Protein ImuA	MSTLQPSTPRPSAEMLAALRADLATTRSHRGPALGFGLPAIDERLADHGLDAGGLHEIAAASEALTDDAAATLFLAGIAARFCDQPDFTMLWAVTAFDLYAPGLEQVGLAPEKVLYGQGRKDAEVLAMAEDARWNSHGVVIWRSASASGRHVVLPMSMARRSSLQEVRPHMKASRKSGGVQAYLAQPSSGLRKPMPSTVSPMIGVRVFGR	210	1	0.00012	48.51	swissprot	1	0.00012	48.51	swissprot	sp|B8H429.2|RecName: Full=Protein ImuA [Caulobacter vibrioides NA1000]/sp|Q9A3J1.1|RecName: Full=Protein ImuA [Caulobacter vibrioides CB15]	Caulobacter vibrioides NA1000/Caulobacter vibrioides CB15	1.2E-5	49	48.51%		B8H429/Q9A3J1	48.1358
fig|6666666.445742.peg.3506	RecName: Full=Error-prone DNA polymerase	MRIVRCADLPSIRDGRNIEVAGVILVRQRPGSAKGVLFVTIEDETGVAQGILWPNKFEVYRRQIMSASMIAMRGRLQKEGEVIHIICDRIMDHDDMLRSIGSMDFTVTPSRGDGASHGGGPDPRDPGFPRGRTLASAPFGSIQEREELVRIRSHDFH	157	20	7.6e-33	67.81	swissprot	20	7.6e-33	67.81	swissprot	sp|Q8UAY9.1|RecName: Full=Error-prone DNA polymerase 1 [Agrobacterium fabrum str. C58];sp|Q8U642.1|RecName: Full=Error-prone DNA polymerase 3 [Agrobacterium fabrum str. C58];sp|B9JWL2.1|RecName: Full=Error-prone DNA polymerase [Agrobacterium vitis S4];sp|Q8UKK2.1|RecName: Full=Error-prone DNA polymerase 2 [Agrobacterium fabrum str. C58];sp|Q92ZJ6.1|RecName: Full=Error-prone DNA polymerase 2 [Sinorhizobium meliloti 1021];sp|Q5HXU1.1|RecName: Full=Error-prone DNA polymerase [Gluconobacter oxydans 621H];sp|Q92LA6.1|RecName: Full=Error-prone DNA polymerase 1 [Sinorhizobium meliloti 1021];sp|A6UDW8.1|RecName: Full=Error-prone DNA polymerase [Sinorhizobium medicae WSM419];sp|C3M9Z5.1|RecName: Full=Error-prone DNA polymerase [Sinorhizobium fredii NGR234];sp|A4YRD9.1|RecName: Full=Error-prone DNA polymerase [Bradyrhizobium sp. ORS 278];sp|B8H427.1|RecName: Full=Error-prone DNA polymerase [Caulobacter vibrioides NA1000]/sp|Q9A3J3.1|RecName: Full=Error-prone DNA polymerase [Caulobacter vibrioides CB15];sp|Q8YEK2.2|RecName: Full=Error-prone DNA polymerase [Brucella melitensis bv. 1 str. 16M];sp|Q8G381.1|RecName: Full=Error-prone DNA polymerase [Brucella suis 1330];sp|Q57FU7.1|RecName: Full=Error-prone DNA polymerase [Brucella abortus bv. 1 str. 9-941];sp|Q2IU52.1|RecName: Full=Error-prone DNA polymerase [Rhodopseudomonas palustris HaA2];sp|Q89QU8.1|RecName: Full=Error-prone DNA polymerase [Bradyrhizobium diazoefficiens USDA 110];sp|Q139V1.1|RecName: Full=Error-prone DNA polymerase [Rhodopseudomonas palustris BisB5];sp|Q07QK9.1|RecName: Full=Error-prone DNA polymerase [Rhodopseudomonas palustris BisA53];sp|Q6N8V0.1|RecName: Full=Error-prone DNA polymerase [Rhodopseudomonas palustris CGA009];sp|Q5LVN0.1|RecName: Full=Error-prone DNA polymerase [Ruegeria pomeroyi DSS-3]	Agrobacterium fabrum str. C58;Agrobacterium fabrum str. C58;Agrobacterium vitis S4;Agrobacterium fabrum str. C58;Sinorhizobium meliloti 1021;Gluconobacter oxydans 621H;Sinorhizobium meliloti 1021;Sinorhizobium medicae WSM419;Sinorhizobium fredii NGR234;Bradyrhizobium sp. ORS 278;Caulobacter vibrioides NA1000/Caulobacter vibrioides CB15;Brucella melitensis bv. 1 str. 16M;Brucella suis 1330;Brucella abortus bv. 1 str. 9-941;Rhodopseudomonas palustris HaA2;Bradyrhizobium diazoefficiens USDA 110;Rhodopseudomonas palustris BisB5;Rhodopseudomonas palustris BisA53;Rhodopseudomonas palustris CGA009;Ruegeria pomeroyi DSS-3	7.6E-34;6.9E-32;7.9E-32;1.0E-31;4.3E-31;8.3E-29;2.0E-26;8.1E-25;1.6E-24;4.5E-24;4.8E-24;8.8E-23;9.0E-23;9.0E-23;2.0E-22;2.9E-22;2.7E-21;2.3E-20;5.0E-20;1.1E-19	99;98;90;90;85;73;68;74;66;76;69;65;65;65;69;75;66;61;74;78	61.88%;61.64%;66.18%;67.16%;64.39%;76.04%;71.58%;61.67%;68.04%;62.81%;70.41%;76.47%;76.47%;76.47%;74.19%;56.82%;70.97%;75.31%;62.71%;54.93%	;;;;;;;;;;;;;;;;;;;	Q8UAY9;Q8U642;B9JWL2;Q8UKK2;Q92ZJ6;Q5HXU1;Q92LA6;A6UDW8;C3M9Z5;A4YRD9;B8H427/Q9A3J3;Q8YEK2;Q8G381;Q57FU7;Q2IU52;Q89QU8;Q139V1;Q07QK9;Q6N8V0;Q5LVN0	128.257;122.865;122.865;122.479;120.553;114.005;107.071;102.449;101.679;100.523;100.523;96.6709;96.6709;96.6709;95.9005;95.1301;92.4337;89.7373;88.9669;87.8113	5	GO:0003676;GO:0003887;GO:0006260;GO:0008408;GO:0009432	nucleic acid binding;DNA-directed DNA polymerase activity;DNA replication;3'-5' exonuclease activity;SOS response	Molecular Function;Molecular Function;Biological Process;Molecular Function;Biological Process	EC:2.7.7	Transferring phosphorus-containing groups	IPR012340;IPR004365;noIPR;IPR023073;IPR004805;noIPR	HOMOLOGOUS_SUPERFAMILY;DOMAIN;DOMAIN;FAMILY;FAMILY;FAMILY	Nucleic acid-binding, OB-fold;OB-fold nucleic acid binding domain, AA-tRNA synthetase-type;OB-fold nucleic acid binding domain, AA-tRNA synthetase-type;DNA polymerase, error-prone;DNA polymerase III, alpha subunit;DNA polymerase III, alpha subunit	;GO:0003676;;GO:0003887;GO:0006260/GO:0008408;	;nucleic acid binding;;DNA-directed DNA polymerase activity;DNA replication/3'-5' exonuclease activity;	;Molecular Function;;Molecular Function;Biological Process/Molecular Function;
fig|6666666.445742.peg.3507	RecName: Full=Uncharacterized protein HI_1406	MPGPMKRDMDLIRSLLLEIEGGKRVFHVISHEIAEMIGVDPAQATEPEEADRLDYHLGLLRDAEFVEFYRGGGGDWQVERITWNGHEFLDTVRDGEIWRRTKDGAKKVGGASISLMLDMAKAYGKHVASERLGISFE	137	1	3.3e-07	44.7	swissprot	1	3.3e-07	44.7	swissprot	sp|P44181.1|RecName: Full=Uncharacterized protein HI_1406 [Haemophilus influenzae Rd KW20]	Haemophilus influenzae Rd KW20	3.3E-8	59	44.70%		P44181	51.6026							IPR019650	FAMILY	Protein of unknown function DUF2513
fig|6666666.445742.peg.3508	RecName: Full=CD-NTase-associated protein 4; Short=Cap4; AltName: Full=Endodeoxyribonuclease Cap4	MANAVVAGWQGHDYQARFFWLHASALRDPDQTNVTEVSYEADFPKGFDDVVVRYDPPRPGSQGYRIGVHHYQIKYHVVAAGRFGYEDLVDPAFTGGTAVSILQRLREAKDKSPENAAFTLVTTDRIKDGDQLLDLLSSDDRRLRLDKLFVPGGDKSRMGRVRKLWCDHLGLSSDDELRSLLSGFGIHEGHVSLEQMRDAVNDRFRVVGLTTCRDALAFKYDGAAKQLKINGINNLTRDSFDRLCIDENWLTIGDPPRYHNIAIRSFSDGIAADLDSTADNRLSLLDRFDGRYLIEGQDWNTDVRPTAEAFIRDALNVGESIRLTINAHSSFAYLAGTVLNLKTGADVELVQKGRAPTSIWRADDGKAGPEATIETTVSGDGQDLALVVSLTRDAAADVADYVSNHLPTVGKTMIVKAAPAPSQSAICGGTHAAALADQVGEAVRAARLPIGARVHVFATAPNGFLFFLGQQRPAMGPSTYYEYDFDRRVHGTYEPTFRID	500	1	2.1e-162	64.13	swissprot	1	2.1e-162	64.13	swissprot	sp|P0DUD5.1|RecName: Full=CD-NTase-associated protein 4 Short=Cap4 AltName: Full=Endodeoxyribonuclease Cap4 [Enterobacter cloacae]	Enterobacter cloacae	2.1E-163	320	64.13%		P0DUD5	474.937							IPR040836	DOMAIN	SMODS-associated and fused to various effectors
fig|6666666.445742.peg.3509	RecName: Full=Cyclic AMP-AMP-GMP synthase; AltName: Full=cGAS/DncV-like nucleotidyltransferase; Short=CD-NTase038	MELKPQFKEFLGAIRPTDAQKENWRSSSTTLRNRLSQDDDLKGLVVSTFLQGSVRRSTAVRPLGDKRPDVDIVVVTNIDSTTESARDAMDRFIPFLEKWYPGKWRPQGRSFGIEMSLVDMDLVITALPTDQNSRDFMTRLYRSQAVETLDTLEEARSWRLNEDWRPFVPSPFGDSRQIIELADAPREKWQPNPLWLPDRDADGWGRTHPLAQIQWTAAKNRANDGNYVDIVRAIKWWRQTNSDSLPKYPKGYPLEHMIGHVLQDGTTSMAQGVVQVFESMRDNWALLAAASMKPRLSDHGVPEHDVLKRLDVDDFKAFHAAAASAAETAREALLSQDAQESAGLWRDLFGSRFPVPGPQGGDRARSGFTAPAQAAVPSTTGRFA	384	2	4.2e-168	57.63	swissprot	2	4.2e-168	57.63	swissprot	sp|P0DSP4.1|RecName: Full=Cyclic AMP-AMP-GMP synthase AltName: Full=cGAS/DncV-like nucleotidyltransferase Short=CD-NTase038 [Enterobacter cloacae];sp|C0VHD2.1|RecName: Full=Cyclic AMP-AMP-AMP synthase AltName: Full=CD-NTase037 [Acinetobacter sp. ATCC 27244]	Enterobacter cloacae;Acinetobacter sp. ATCC 27244	4.2E-169;6.1E-29	289;162	75.26%;40.00%	;	P0DSP4;C0VHD2	480.33;118.242	3	GO:0016740;GO:0032555;GO:0035639	transferase activity;purine ribonucleotide binding;purine ribonucleoside triphosphate binding	Molecular Function;Molecular Function;Molecular Function	EC:2	Transferases	noIPR;noIPR;IPR043519	FAMILY;FAMILY;HOMOLOGOUS_SUPERFAMILY	Conserved virulence factor B;Conserved virulence factor B;Nucleotidyltransferase superfamily	;;	;;	;;
fig|6666666.445742.peg.3510	RecName: Full=Adenylyltransferase and sulfurtransferase UBA4; AltName: Full=Ubiquitin-like protein activator 4; Includes: RecName: Full=Adenylyltransferase UBA4; Includes: RecName: Full=Sulfurtransferase UBA4	MTPPVLQSIAEQIRDEARIRVEGDWEIDEKGRWHLAIVTHLSVAPSQHMPGETKWRVVIGPNQPADGVFIYPDAVGGIATTFRHQDYNPEPEPGAMWRDGKPCLERPIDGLGRDQWEDEPRELAAAALWKTGRLLQWIDAAAADALVEEGAANELPAGVGIGSKLTLGFREVFEGLDWAASVRERWGFASIASVPGATKTWALTELLDDRSNSIRRFEWGTSLAAAPSSIGAVWLLVPVLPVREPWDAPKTWAQLRDVLLAHNVDLVDIMVRAGARYRAGSRKTATHQLLIGFPYSQRVGEAPSRLHWLAIGKMPLAGRTEKRDGFRPREESRKLWDRQLAGSSKSLTWLRTENWAPDQLQSRGGVEPEVSSKKILIVGAGSLGSAIAENLVRAGAHRVGVIDGEILVTGNLVRHVLSMNDVGHAKADALVRKLNAVSPNAALQSFPMRFDRGMASDFAENVRGYDVIVDCTGSDDTLEHLSDFDWQDEKTFISLSMTWGAEGLLAFCAKEGSFPVIDAKNRFAKAGAPAVRHDEANVEAIGCWHPVFPAASDDVQQWAALGSKFCRAAIIDSTRRLRYFRLNASDGVEVIDV	593	20	1.6e-10	49.84	swissprot	20	1.6e-10	49.84	swissprot	sp|A7THV5.1|RecName: Full=Adenylyltransferase and sulfurtransferase UBA4 AltName: Full=Ubiquitin-like protein activator 4 Includes: RecName: Full=Adenylyltransferase UBA4 Includes: RecName: Full=Sulfurtransferase UBA4 [Vanderwaltozyma polyspora DSM 70294];sp|B3LSM6.1|RecName: Full=Adenylyltransferase and sulfurtransferase UBA4 AltName: Full=Needs CLA4 to survive protein 3 AltName: Full=Ubiquitin-like protein activator 4 Includes: RecName: Full=Adenylyltransferase UBA4 Includes: RecName: Full=Sulfurtransferase UBA4 [Saccharomyces cerevisiae RM11-1a]/sp|B5VK45.1|RecName: Full=Adenylyltransferase and sulfurtransferase UBA4 AltName: Full=Needs CLA4 to survive protein 3 AltName: Full=Ubiquitin-like protein activator 4 Includes: RecName: Full=Adenylyltransferase UBA4 Includes: RecName: Full=Sulfurtransferase UBA4 [Saccharomyces cerevisiae AWRI1631]/sp|P38820.1|RecName: Full=Adenylyltransferase and sulfurtransferase UBA4 AltName: Full=Needs CLA4 to survive protein 3 AltName: Full=Ubiquitin-like protein activator 4 Includes: RecName: Full=Adenylyltransferase UBA4 Includes: RecName: Full=Sulfurtransferase UBA4 [Saccharomyces cerevisiae S288C];sp|A3LQF9.2|RecName: Full=Adenylyltransferase and sulfurtransferase UBA4 AltName: Full=Ubiquitin-like protein activator 4 Includes: RecName: Full=Adenylyltransferase UBA4 Includes: RecName: Full=Sulfurtransferase UBA4 [Scheffersomyces stipitis CBS 6054];sp|Q6FR35.1|RecName: Full=Adenylyltransferase and sulfurtransferase UBA4 AltName: Full=Ubiquitin-like protein activator 4 Includes: RecName: Full=Adenylyltransferase UBA4 Includes: RecName: Full=Sulfurtransferase UBA4 [[Candida] glabrata CBS 138];sp|A6ZT19.1|RecName: Full=Adenylyltransferase and sulfurtransferase UBA4 AltName: Full=Needs CLA4 to survive protein 3 AltName: Full=Ubiquitin-like protein activator 4 Includes: RecName: Full=Adenylyltransferase UBA4 Includes: RecName: Full=Sulfurtransferase UBA4 [Saccharomyces cerevisiae YJM789];sp|Q6BHZ2.1|RecName: Full=Adenylyltransferase and sulfurtransferase UBA4 AltName: Full=Ubiquitin-like protein activator 4 Includes: RecName: Full=Adenylyltransferase UBA4 Includes: RecName: Full=Sulfurtransferase UBA4 [Debaryomyces hansenii CBS767];sp|Q6CMC2.1|RecName: Full=Adenylyltransferase and sulfurtransferase UBA4 AltName: Full=Ubiquitin-like protein activator 4 Includes: RecName: Full=Adenylyltransferase UBA4 Includes: RecName: Full=Sulfurtransferase UBA4 [Kluyveromyces lactis NRRL Y-1140];sp|Q2TWN3.1|RecName: Full=Adenylyltransferase and sulfurtransferase uba4 AltName: Full=Common component for nitrate reductase and xanthine dehydrogenase protein F AltName: Full=Ubiquitin-like protein activator 4 Includes: RecName: Full=Molybdopterin-synthase adenylyltransferase AltName: Full=Adenylyltransferase uba4 AltName: Full=Sulfur carrier protein MOCS2A adenylyltransferase Includes: RecName: Full=Molybdopterin-synthase sulfurtransferase AltName: Full=Sulfur carrier protein MOCS2A sulfurtransferase AltName: Full=Sulfurtransferase uba4 [Aspergillus oryzae RIB40];sp|P51335.1|RecName: Full=Probable molybdopterin-synthase adenylyltransferase AltName: Full=MoaD protein adenylase AltName: Full=Molybdopterin-converting factor subunit 1 adenylase AltName: Full=Sulfur carrier protein MoaD adenylyltransferase [Porphyra purpurea];sp|Q0CFD4.1|RecName: Full=Adenylyltransferase and sulfurtransferase uba4 AltName: Full=Common component for nitrate reductase and xanthine dehydrogenase protein F AltName: Full=Ubiquitin-like protein activator 4 Includes: RecName: Full=Molybdopterin-synthase adenylyltransferase AltName: Full=Adenylyltransferase uba4 AltName: Full=Sulfur carrier protein MOCS2A adenylyltransferase Includes: RecName: Full=Molybdopterin-synthase sulfurtransferase AltName: Full=Sulfur carrier protein MOCS2A sulfurtransferase AltName: Full=Sulfurtransferase uba4 [Aspergillus terreus NIH2624];sp|Q756K6.1|RecName: Full=Adenylyltransferase and sulfurtransferase UBA4 AltName: Full=Ubiquitin-like protein activator 4 Includes: RecName: Full=Adenylyltransferase UBA4 Includes: RecName: Full=Sulfurtransferase UBA4 [Eremothecium gossypii ATCC 10895];sp|Q09810.1|RecName: Full=Adenylyltransferase and sulfurtransferase uba4 AltName: Full=Ubiquitin-like protein activator 4 Includes: RecName: Full=Adenylyltransferase uba4 Includes: RecName: Full=Sulfurtransferase uba4 [Schizosaccharomyces pombe 972h-];sp|A2R3H4.1|RecName: Full=Adenylyltransferase and sulfurtransferase uba4 AltName: Full=Common component for nitrate reductase and xanthine dehydrogenase protein F AltName: Full=Ubiquitin-like protein activator 4 Includes: RecName: Full=Molybdopterin-synthase adenylyltransferase AltName: Full=Adenylyltransferase uba4 AltName: Full=Sulfur carrier protein MOCS2A adenylyltransferase Includes: RecName: Full=Molybdopterin-synthase sulfurtransferase AltName: Full=Sulfur carrier protein MOCS2A sulfurtransferase AltName: Full=Sulfurtransferase uba4 [Aspergillus niger CBS 513.88];sp|A5DMB6.1|RecName: Full=Adenylyltransferase and sulfurtransferase UBA4 AltName: Full=Ubiquitin-like protein activator 4 Includes: RecName: Full=Adenylyltransferase UBA4 Includes: RecName: Full=Sulfurtransferase UBA4 [Meyerozyma guilliermondii ATCC 6260];sp|O59954.2|RecName: Full=Adenylyltransferase and sulfurtransferase uba4 AltName: Full=Common component for nitrate reductase and xanthine dehydrogenase protein F AltName: Full=Ubiquitin-like protein activator 4 Includes: RecName: Full=Molybdopterin-synthase adenylyltransferase AltName: Full=Adenylyltransferase uba4 AltName: Full=Sulfur carrier protein MOCS2A adenylyltransferase Includes: RecName: Full=Molybdopterin-synthase sulfurtransferase AltName: Full=Sulfur carrier protein MOCS2A sulfurtransferase AltName: Full=Sulfurtransferase uba4 [Aspergillus nidulans FGSC A4];sp|Q59WH7.1|RecName: Full=Adenylyltransferase and sulfurtransferase UBA4 AltName: Full=Ubiquitin-like protein activator 4 Includes: RecName: Full=Adenylyltransferase UBA4 Includes: RecName: Full=Sulfurtransferase UBA4 [Candida albicans SC5314];sp|A5DSR2.1|RecName: Full=Adenylyltransferase and sulfurtransferase UBA4 AltName: Full=Ubiquitin-like protein activator 4 Includes: RecName: Full=Adenylyltransferase UBA4 Includes: RecName: Full=Sulfurtransferase UBA4 [Lodderomyces elongisporus NRRL YB-4239];sp|A1CAZ7.1|RecName: Full=Adenylyltransferase and sulfurtransferase uba4 AltName: Full=Common component for nitrate reductase and xanthine dehydrogenase protein F AltName: Full=Ubiquitin-like protein activator 4 Includes: RecName: Full=Molybdopterin-synthase adenylyltransferase AltName: Full=Adenylyltransferase uba4 AltName: Full=Sulfur carrier protein MOCS2A adenylyltransferase Includes: RecName: Full=Molybdopterin-synthase sulfurtransferase AltName: Full=Sulfur carrier protein MOCS2A sulfurtransferase AltName: Full=Sulfurtransferase uba4 [Aspergillus clavatus NRRL 1];sp|B0Y0P7.1|RecName: Full=Adenylyltransferase and sulfurtransferase uba4 AltName: Full=Common component for nitrate reductase and xanthine dehydrogenase protein F AltName: Full=Ubiquitin-like protein activator 4 Includes: RecName: Full=Molybdopterin-synthase adenylyltransferase AltName: Full=Adenylyltransferase uba4 AltName: Full=Sulfur carrier protein MOCS2A adenylyltransferase Includes: RecName: Full=Molybdopterin-synthase sulfurtransferase AltName: Full=Sulfur carrier protein MOCS2A sulfurtransferase AltName: Full=Sulfurtransferase uba4 [Aspergillus fumigatus A1163];sp|A2BDX3.1|RecName: Full=Adenylyltransferase and sulfurtransferase MOCS3 AltName: Full=Molybdenum cofactor synthesis protein 3 Includes: RecName: Full=Molybdopterin-synthase adenylyltransferase AltName: Full=Adenylyltransferase MOCS3 AltName: Full=Sulfur carrier protein MOCS2A adenylyltransferase Includes: RecName: Full=Molybdopterin-synthase sulfurtransferase AltName: Full=Sulfur carrier protein MOCS2A sulfurtransferase AltName: Full=Sulfurtransferase MOCS3 [Mus musculus]	Vanderwaltozyma polyspora DSM 70294;Saccharomyces cerevisiae RM11-1a/Saccharomyces cerevisiae AWRI1631/Saccharomyces cerevisiae S288C;Scheffersomyces stipitis CBS 6054;[Candida] glabrata CBS 138;Saccharomyces cerevisiae YJM789;Debaryomyces hansenii CBS767;Kluyveromyces lactis NRRL Y-1140;Aspergillus oryzae RIB40;Porphyra purpurea;Aspergillus terreus NIH2624;Eremothecium gossypii ATCC 10895;Schizosaccharomyces pombe 972h-;Aspergillus niger CBS 513.88;Meyerozyma guilliermondii ATCC 6260;Aspergillus nidulans FGSC A4;Candida albicans SC5314;Lodderomyces elongisporus NRRL YB-4239;Aspergillus clavatus NRRL 1;Aspergillus fumigatus A1163;Mus musculus	1.6E-11;2.1E-11;2.9E-11;4.7E-11;5.1E-11;1.8E-10;1.1E-9;1.7E-9;2.0E-9;2.2E-9;2.3E-9;7.2E-9;1.5E-8;1.6E-8;2.7E-8;4.8E-8;7.9E-8;7.9E-8;1.2E-7;2.0E-7	92;79;76;98;79;71;61;88;78;80;79;71;80;84;61;60;59;64;63;59	47.42%;52.32%;49.35%;46.89%;52.32%;50.00%;57.01%;44.00%;46.71%;43.48%;50.64%;53.79%;43.48%;46.41%;49.19%;53.57%;55.14%;49.61%;48.84%;56.73%	;;;;;;;;;;;;;;;;;;;	A7THV5;P38820/B3LSM6/B5VK45;A3LQF9;Q6FR35;A6ZT19;Q6BHZ2;Q6CMC2;Q2TWN3;P51335;Q0CFD4;Q756K6;Q09810;A2R3H4;A5DMB6;O59954;Q59WH7;A5DSR2;A1CAZ7;B0Y0P7;A2BDX3	70.0922;69.707;69.3218;68.5514;68.5514;66.6254;64.3142;63.929;63.1586;63.5438;63.5438;61.6178;60.8474;60.4622;60.077;59.3066;58.5362;58.5362;58.151;57.3806	8	GO:0002098;GO:0005515;GO:0005737;GO:0006464;GO:0008641;GO:0016783;GO:0034227;GO:0070566	tRNA wobble uridine modification;protein binding;cytoplasm;cellular protein modification process;ubiquitin-like modifier activating enzyme activity;sulfurtransferase activity;tRNA thio-modification;adenylyltransferase activity	Biological Process;Molecular Function;Cellular Component;Biological Process;Molecular Function;Molecular Function;Biological Process;Molecular Function	EC:2.8.1;EC:6.2;EC:2.7.7	Transferring sulfur-containing groups;Forming carbon-sulfur bonds;Transferring phosphorus-containing groups	noIPR;IPR000594;IPR045886;IPR035985	HOMOLOGOUS_SUPERFAMILY;DOMAIN;FAMILY;HOMOLOGOUS_SUPERFAMILY	Hypothetical protein MTH538 superfamily;THIF-type NAD/FAD binding fold;ThiF/MoeB/HesA family;Ubiquitin-activating enzyme	;;;GO:0008641	;;;ubiquitin-like modifier activating enzyme activity	;;;Molecular Function
fig|6666666.445742.peg.3511	RecName: Full=CD-NTase-associated protein 3; AltName: Full=Probable metalloprotease Cap3	MSDHSDLAFRSLDDRFNVVISNSALQAIIDECAQAGRKETGGILIGRIDPSGDTAVVIEATPKPKGSGFGLFWFKRSPTGLKQLLAERWNRGQHYLGEWHFHPGGSPEPSGSDYHTMEKIAADQRYQAHEPILIIMGGKPPERWQVSVTVMPIGESPHRLVTME	164	1	0.0038	44.06	swissprot	1	0.0038	44.06	swissprot	sp|Q9KVG5.1|RecName: Full=CD-NTase-associated protein 3 AltName: Full=Probable metalloprotease Cap3 [Vibrio cholerae O1 biovar El Tor str. N16961]	Vibrio cholerae O1 biovar El Tor str. N16961	3.8E-4	63	44.06%		Q9KVG5	41.9726							noIPR;IPR028090;noIPR	null;DOMAIN;DOMAIN	null;JAB domain, prokaryotic;JAB domain, prokaryotic	;;	;;	;;
fig|6666666.445742.peg.3512	RecName: Full=Non-homologous end joining protein Ku	MAARPYWKGQIRLALVSIPVEIYSATKSGATIAFNQIHEPSGKRIKYEKVVPGIGPVDLDEIVKGFEYAKGEYVLLDEKEIEGVKLESKKTLELTQFVDSHDIDPIYFEKPYYVVPADDLAEEAFIVLREALRRSRKIGLGQLAMRGREYVVSIKACGRGMVMETLRYADEVNKAASYFREIGDGDPDDELLDLATTLIDKKTGKFDASDFHDRYVDALKDLIERKKKGKTLNIDADDSEADPRGSNVVDLMAALKKSLGSSDSKPAAKKAPAKKAAKSTDKKPAAKSPATTRKRA	296	20	1.8e-62	56.16	swissprot	20	1.8e-62	56.16	swissprot	sp|C1F735.1|RecName: Full=Non-homologous end joining protein Ku [Acidobacterium capsulatum ATCC 51196];sp|A4Z012.1|RecName: Full=Non-homologous end joining protein Ku [Bradyrhizobium sp. ORS 278];sp|Q1INE2.1|RecName: Full=Non-homologous end joining protein Ku [Candidatus Koribacter versatilis Ellin345];sp|B8EKE1.1|RecName: Full=Non-homologous end joining protein Ku [Methylocella silvestris BL2];sp|A9NBB7.1|RecName: Full=Non-homologous end joining protein Ku [Coxiella burnetii RSA 331];sp|O34859.1|RecName: Full=Non-homologous end joining protein Ku [Bacillus subtilis subsp. subtilis str. 168];sp|Q0JYN7.1|RecName: Full=Non-homologous end joining protein Ku [Cupriavidus necator H16];sp|Q021H8.1|RecName: Full=Non-homologous end joining protein Ku [Candidatus Solibacter usitatus Ellin6076];sp|A4FG06.1|RecName: Full=Non-homologous end joining protein Ku 2 [Saccharopolyspora erythraea NRRL 2338];sp|B0TIF2.2|RecName: Full=Non-homologous end joining protein Ku [Heliomicrobium modesticaldum Ice1];sp|B8FRH5.1|RecName: Full=Non-homologous end joining protein Ku [Desulfitobacterium hafniense DCB-2];sp|Q67NG0.1|RecName: Full=Non-homologous end joining protein Ku [Symbiobacterium thermophilum IAM 14863];sp|B1ZWL2.1|RecName: Full=Non-homologous end joining protein Ku [Opitutus terrae PB90-1];sp|O28548.2|RecName: Full=Non-homologous end joining protein Ku [Archaeoglobus fulgidus DSM 4304];sp|A8HV31.2|RecName: Full=Non-homologous end joining protein Ku [Azorhizobium caulinodans ORS 571];sp|A4FQ42.2|RecName: Full=Non-homologous end joining protein Ku 3 [Saccharopolyspora erythraea NRRL 2338];sp|B9KKS1.2|RecName: Full=Non-homologous end joining protein Ku [Cereibacter sphaeroides KD131];sp|Q2J6D7.1|RecName: Full=Non-homologous end joining protein Ku [Frankia casuarinae];sp|A9KS68.1|RecName: Full=Non-homologous end joining protein Ku [Lachnoclostridium phytofermentans ISDg];sp|A9H271.1|RecName: Full=Non-homologous end joining protein Ku [Gluconacetobacter diazotrophicus PA1 5]	Acidobacterium capsulatum ATCC 51196;Bradyrhizobium sp. ORS 278;Candidatus Koribacter versatilis Ellin345;Methylocella silvestris BL2;Coxiella burnetii RSA 331;Bacillus subtilis subsp. subtilis str. 168;Cupriavidus necator H16;Candidatus Solibacter usitatus Ellin6076;Saccharopolyspora erythraea NRRL 2338;Heliomicrobium modesticaldum Ice1;Desulfitobacterium hafniense DCB-2;Symbiobacterium thermophilum IAM 14863;Opitutus terrae PB90-1;Archaeoglobus fulgidus DSM 4304;Azorhizobium caulinodans ORS 571;Saccharopolyspora erythraea NRRL 2338;Cereibacter sphaeroides KD131;Frankia casuarinae;Lachnoclostridium phytofermentans ISDg;Gluconacetobacter diazotrophicus PA1 5	1.8E-63;9.0E-57;3.8E-50;1.3E-49;2.4E-48;7.7E-47;2.4E-46;9.4E-44;6.1E-43;1.3E-42;3.0E-42;3.1E-41;4.2E-41;2.9E-40;3.8E-40;1.3E-38;9.4E-38;3.4E-37;4.4E-37;1.8E-36	189;171;169;157;160;165;171;158;158;157;161;167;147;140;148;141;146;137;144;147	62.38%;58.56%;58.89%;57.72%;59.48%;56.51%;54.46%;55.44%;57.66%;54.90%;55.33%;53.35%;55.47%;54.47%;52.11%;55.29%;54.28%;54.80%;56.69%;55.47%	;;;;;;;;;;;;;;;;;;;	C1F735;A4Z012;Q1INE2;B8EKE1;A9NBB7;O34859;Q0JYN7;Q021H8;A4FG06;B0TIF2;B8FRH5;Q67NG0;B1ZWL2;O28548;A8HV31;A4FQ42;B9KKS1;Q2J6D7;A9KS68;A9H271	205.297;187.578;170.244;168.318;165.236;162.54;162.155;153.295;152.14;150.599;149.828;150.214;146.747;143.665;145.206;139.813;137.502;139.428;135.576;134.035	2	GO:0003677;GO:0006303	DNA binding;double-strand break repair via nonhomologous end joining	Molecular Function;Biological Process			IPR009187;IPR009187;IPR006164;IPR016194;noIPR;noIPR;IPR009187;IPR009187;IPR009187;IPR016194	FAMILY;FAMILY;DOMAIN;HOMOLOGOUS_SUPERFAMILY;HOMOLOGOUS_SUPERFAMILY;HOMOLOGOUS_SUPERFAMILY;FAMILY;FAMILY;FAMILY;HOMOLOGOUS_SUPERFAMILY	Non-homologous end joining protein Ku, prokaryotic type;Non-homologous end joining protein Ku, prokaryotic type;Ku70/Ku80 beta-barrel domain;SPOC-like, C-terminal domain superfamily;SPOC-like, C-terminal domain superfamily;SPOC-like, C-terminal domain superfamily;Non-homologous end joining protein Ku, prokaryotic type;Non-homologous end joining protein Ku, prokaryotic type;Non-homologous end joining protein Ku, prokaryotic type;SPOC-like, C-terminal domain superfamily	;;GO:0006303/GO:0003677;;;;;;;	;;double-strand break repair via nonhomologous end joining/DNA binding;;;;;;;	;;Biological Process/Molecular Function;;;;;;;
fig|6666666.445742.peg.3513	---NA---	MTDPICKASGSEDDDAAFAEGAITLWSNLVALIGTHLLETGMPRQELLDMVTMLHETNEETVRSPRARAIAGQHLMSVYQVLGKA	85
fig|6666666.445742.peg.3514	RecName: Full=Uncharacterized protein Tpau_2998	MLMRAYRFNQSSMIERVTFDDDAHTLSISFRQTGKYLYYDVPATIFDELCKAVSVGT	57	1	3.6e-05	55.32	swissprot	1	3.6e-05	55.32	swissprot	sp|D5UU90.1|RecName: Full=Uncharacterized protein Tpau_2998 [Tsukamurella paurometabola DSM 20162]	Tsukamurella paurometabola DSM 20162	3.6E-6	26	55.32%		D5UU90	42.3578							IPR025309	DOMAIN	KTSC domain
fig|6666666.445742.peg.3515	---NA---	MAQVATDQKLRDMAEHRGLKLVKSRRRKPGVGDYGKFGLIDAAGKPLLGIGAQGLEASAQDIETYLRAGAASTWKESAESTPARPASKARPSGGNDDDDQRLESAIRPRSKKRRSGEQPEPLSREYPKSRSEAEDQPRDRHNPAAKVAARVSSASRPSGRRPAPAPAPEPKLLIRAATAADAEALVPLVRQLSGVRLDELGVARNLKAALKAEAGMAVAEFGEVVGCCAWAVIPTLQHGLVGRLTLLLVAQAHRRKGIATAMVDKAVTSLRKKGCTRLEAMSDIDVKNAHNFFRTLKFEQTSYRFARSIAPE	312																	1	GO:0008080	N-acetyltransferase activity	Molecular Function			IPR000182;noIPR;noIPR;noIPR;noIPR;IPR000182;noIPR;IPR016181	DOMAIN;DOMAIN;DOMAIN;DOMAIN;DOMAIN;DOMAIN;DOMAIN;HOMOLOGOUS_SUPERFAMILY	GNAT domain;GNAT domain;GNAT domain;GNAT domain;GNAT domain;GNAT domain;GNAT domain;Acyl-CoA N-acyltransferase	GO:0008080;;;;;GO:0008080;;	N-acetyltransferase activity;;;;;N-acetyltransferase activity;;	Molecular Function;;;;;Molecular Function;;
fig|6666666.445742.peg.3516	RecName: Full=DNA ligase; AltName: Full=Polydeoxyribonucleotide synthase [ATP]	MPNVQTKKEDRLATYRAKRDFARTAEPSGATQPAAGNGFVVQKHAASRLHYDFRLELDGVLLSWAVTRGPSANPDDKRLAVRTEDHPLDYARFEGTIPKGEYGGGTVMLWDNGTWEPIAGKDPRTTLPEGHLHFTLHGRRMQGEWILFRLKPRGREKAENWILRKVNDAFAGGSDDLIGLHLTSIDSGRTMEEIAAGKPAARSKAKASPAAPASAKAQVRKPARATKRRKAGRILPPFQPVQLATLVDHVPPGDRWLHELKYDGYRTLLAIGNGEGRAYTRSGLDWSDRFAGLIGDAVTLDAESALIDGEAVVVLPDGRTSFQALQAALKDDPNAIDYFAFDLIELNGEDLTKRPLLERKELLAALIGEGQGHLRYSDHIIGRGEQLFDSFCAAGLEGVISKRTDARYSGARSATWVKTKCIRRQEFVVVGWTPSDKQRGFRALLLGVNEKGVLRYAGKVGTGFTGDEIERLMVLMTPLEQKTATVEAPRAAVRGAHWIKPKLVAEVAFIEFTHEGVLRHSSYLGLREDKKPEAVVVETETPVGDLTAPAATSTVKISNRERVIFPEGKLTKGQLADYYEAVAEIMLPWSGSRPISLVRCPQGRDKKCFFQKHDAGSFGNEVKHVAIREKDGHDEPYLFVDTPAGLLTCVQMGTIEFHGWGARIEDVEKADRLVFDLDPDEGLKFKDVVSAAFHLQDVLGQMGLATFPMVTGGKGVHVIAPLTPTAQWPVVKDFAHRFAMALEQADPDRFTAALAKARRTGRIFIDYLRNQRGATAVMPYSARSRPFAPIAVPLSWEELRDLDSPACWHIGDAAEMVKRAGSKALAQWGRADQILPDL	838	20	2.7e-168	46.84	swissprot	20	2.7e-168	46.84	swissprot	sp|Q9I1X7.1|RecName: Full=Multifunctional non-homologous end joining protein LigD AltName: Full=NHEJ DNA polymerase Includes: RecName: Full=3'-phosphoesterase Short=3'-ribonuclease/3'-phosphatase Includes: RecName: Full=DNA ligase D Short=LigD AltName: Full=Polydeoxyribonucleotide synthase [ATP] Includes: RecName: Full=DNA repair polymerase Short=Pol AltName: Full=Polymerase/primase [Pseudomonas aeruginosa PAO1];sp|O34398.1|RecName: Full=Bifunctional non-homologous end joining protein LigD AltName: Full=NHEJ DNA polymerase Includes: RecName: Full=DNA ligase Short=Lig AltName: Full=Polydeoxyribonucleotide synthase [ATP] Includes: RecName: Full=DNA repair polymerase Short=Pol AltName: Full=Polymerase/primase [Bacillus subtilis subsp. subtilis str. 168];sp|P59971.1|RecName: Full=Multifunctional non-homologous end joining protein LigD AltName: Full=NHEJ DNA polymerase Includes: RecName: Full=DNA repair polymerase Short=Pol AltName: Full=Polymerase/primase Includes: RecName: Full=3'-phosphoesterase Short=3'-ribonuclease/3'-phosphatase Short=PE Includes: RecName: Full=DNA ligase Short=Lig AltName: Full=Polydeoxyribonucleotide synthase [ATP] [Mycobacterium tuberculosis variant bovis AF2122/97]/sp|P9WNV2.1|RecName: Full=Multifunctional non-homologous end joining DNA repair protein LigD Short=NHEJ DNA repair protein D AltName: Full=Mt-Lig AltName: Full=NHEJ DNA polymerase Includes: RecName: Full=DNA repair polymerase Short=Pol AltName: Full=Polymerase/primase Includes: RecName: Full=3'-phosphoesterase Short=3'-ribonuclease/3'-phosphatase Short=PE Includes: RecName: Full=DNA ligase Short=Lig AltName: Full=Polydeoxyribonucleotide synthase [ATP] [Mycobacterium tuberculosis CDC1551];sp|P9WNV3.1|RecName: Full=Multifunctional non-homologous end joining DNA repair protein LigD Short=NHEJ DNA repair protein D AltName: Full=Mt-Lig AltName: Full=NHEJ DNA polymerase Includes: RecName: Full=DNA repair polymerase Short=Pol AltName: Full=Polymerase/primase Includes: RecName: Full=3'-phosphoesterase Short=3'-ribonuclease/3'-phosphatase Short=PE Includes: RecName: Full=DNA ligase Short=Lig AltName: Full=Polydeoxyribonucleotide synthase [ATP] [Mycobacterium tuberculosis H37Rv];sp|A0R3R7.2|RecName: Full=Multifunctional non-homologous end joining protein LigD AltName: Full=NHEJ DNA polymerase Includes: RecName: Full=DNA repair polymerase Short=Pol AltName: Full=Polymerase/primase Includes: RecName: Full=3'-phosphoesterase Short=3'-ribonuclease/3'-phosphatase Short=PE Includes: RecName: Full=DNA ligase Short=Lig AltName: Full=Polydeoxyribonucleotide synthase [ATP] [Mycolicibacterium smegmatis MC2 155];sp|P0CL75.1|RecName: Full=DNA ligase AltName: Full=Polydeoxyribonucleotide synthase [ATP] [Pyrococcus abyssi GE5];sp|P0CL74.1|RecName: Full=DNA ligase AltName: Full=Polydeoxyribonucleotide synthase [ATP] [Pyrococcus abyssi];sp|A8MDU6.1|RecName: Full=DNA ligase AltName: Full=Polydeoxyribonucleotide synthase [ATP] [Caldivirga maquilingensis IC-167];sp|B8DZX8.1|RecName: Full=Probable DNA ligase AltName: Full=Polydeoxyribonucleotide synthase [ATP] [Dictyoglomus turgidum DSM 6724];sp|P51892.1|RecName: Full=DNA ligase 1 AltName: Full=DNA ligase I AltName: Full=Polydeoxyribonucleotide synthase [ATP] 1 [Xenopus laevis];sp|Q3IPX0.1|RecName: Full=DNA ligase AltName: Full=Polydeoxyribonucleotide synthase [ATP] [Natronomonas pharaonis DSM 2160];sp|P56709.1|RecName: Full=DNA ligase AltName: Full=Polydeoxyribonucleotide synthase [ATP] [Pyrococcus furiosus DSM 3638];sp|A2BJX6.1|RecName: Full=DNA ligase AltName: Full=Polydeoxyribonucleotide synthase [ATP/ADP/GTP] [Hyperthermus butylicus DSM 5456];sp|O59288.1|RecName: Full=DNA ligase AltName: Full=Polydeoxyribonucleotide synthase [ATP] [Pyrococcus horikoshii OT3];sp|A0R5T3.1|RecName: Full=DNA ligase C2 AltName: Full=Polydeoxyribonucleotide synthase [ATP] [Mycolicibacterium smegmatis MC2 155];sp|Q9HJ26.1|RecName: Full=DNA ligase AltName: Full=Polydeoxyribonucleotide synthase [ATP] [Thermoplasma acidophilum DSM 1728];sp|Q46BA3.1|RecName: Full=DNA ligase 2 AltName: Full=Polydeoxyribonucleotide synthase [ATP] 2 [Methanosarcina barkeri str. Fusaro];sp|A4WH24.1|RecName: Full=DNA ligase AltName: Full=Polydeoxyribonucleotide synthase [ATP] [Pyrobaculum arsenaticum DSM 13514];sp|Q9YD18.2|RecName: Full=DNA ligase AltName: Full=Polydeoxyribonucleotide synthase [ATP/ADP] [Aeropyrum pernix K1];sp|Q9FCB1.1|RecName: Full=Probable DNA ligase AltName: Full=Polydeoxyribonucleotide synthase [ATP] [Streptomyces coelicolor A3(2)]	Pseudomonas aeruginosa PAO1;Bacillus subtilis subsp. subtilis str. 168;Mycobacterium tuberculosis variant bovis AF2122/97/Mycobacterium tuberculosis CDC1551;Mycobacterium tuberculosis H37Rv;Mycolicibacterium smegmatis MC2 155;Pyrococcus abyssi GE5;Pyrococcus abyssi;Caldivirga maquilingensis IC-167;Dictyoglomus turgidum DSM 6724;Xenopus laevis;Natronomonas pharaonis DSM 2160;Pyrococcus furiosus DSM 3638;Hyperthermus butylicus DSM 5456;Pyrococcus horikoshii OT3;Mycolicibacterium smegmatis MC2 155;Thermoplasma acidophilum DSM 1728;Methanosarcina barkeri str. Fusaro;Pyrobaculum arsenaticum DSM 13514;Aeropyrum pernix K1;Streptomyces coelicolor A3(2)	2.7E-169;8.9E-56;1.3E-41;1.3E-41;6.8E-38;6.9E-18;7.4E-18;3.1E-17;3.2E-17;2.0E-16;3.0E-16;6.8E-16;1.5E-15;1.6E-15;1.7E-15;2.7E-15;3.6E-15;4.2E-15;5.5E-15;7.3E-15	452;282;157;157;136;138;138;169;143;143;139;150;156;141;114;145;142;168;147;126	54.92%;45.63%;54.33%;54.33%;54.62%;45.70%;45.70%;43.56%;45.25%;43.60%;46.80%;45.45%;44.96%;46.38%;47.11%;44.21%;46.25%;41.58%;44.95%;41.45%	;;;;;;;;;;;;;;;;;;;	Q9I1X7;O34398;P9WNV2/P59971;P9WNV3;A0R3R7;P0CL75;P0CL74;A8MDU6;B8DZX8;P51892;Q3IPX0;P56709;A2BJX6;O59288;A0R5T3;Q9HJ26;Q46BA3;A4WH24;Q9YD18;Q9FCB1	514.612;206.068;166.777;166.777;155.606;91.6633;91.2781;89.7373;89.7373;87.8113;86.2705;85.1149;84.3445;83.9593;82.4185;83.5741;82.8037;82.8037;82.4185;81.6481	12	GO:0003899;GO:0003910;GO:0004527;GO:0005524;GO:0006261;GO:0006302;GO:0006310;GO:0009059;GO:0016070;GO:0034654;GO:0046872;GO:0090305	DNA-directed 5'-3' RNA polymerase activity;DNA ligase (ATP) activity;exonuclease activity;ATP binding;DNA-templated DNA replication;double-strand break repair;DNA recombination;macromolecule biosynthetic process;RNA metabolic process;nucleobase-containing compound biosynthetic process;metal ion binding;nucleic acid phosphodiester bond hydrolysis	Molecular Function;Molecular Function;Molecular Function;Molecular Function;Biological Process;Biological Process;Biological Process;Biological Process;Biological Process;Biological Process;Molecular Function;Biological Process	EC:3.1;EC:6.5;EC:2.7.7.6	Acting on ester bonds;Forming phosphoric ester bonds;DNA-directed RNA polymerase	IPR014143;noIPR;noIPR;IPR012340;IPR012309;IPR014144;IPR014145;IPR014146;IPR012310;IPR014144;noIPR;noIPR;noIPR;noIPR;noIPR;noIPR;IPR012310;noIPR;noIPR;IPR033651;noIPR;IPR012340	DOMAIN;DOMAIN;DOMAIN;HOMOLOGOUS_SUPERFAMILY;DOMAIN;DOMAIN;DOMAIN;DOMAIN;DOMAIN;DOMAIN;DOMAIN;DOMAIN;DOMAIN;DOMAIN;DOMAIN;DOMAIN;DOMAIN;DOMAIN;DOMAIN;DOMAIN;DOMAIN;HOMOLOGOUS_SUPERFAMILY	DNA ligase D;DNA ligase D;DNA ligase D;Nucleic acid-binding, OB-fold;DNA ligase, ATP-dependent, C-terminal;DNA ligase D, 3'-phosphoesterase domain;DNA ligase D, polymerase domain;DNA ligase D, ligase domain;DNA ligase, ATP-dependent, central;DNA ligase D, 3'-phosphoesterase domain;DNA ligase D, 3'-phosphoesterase domain;DNA ligase D, 3'-phosphoesterase domain;DNA ligase D, 3'-phosphoesterase domain;DNA ligase D, 3'-phosphoesterase domain;DNA ligase D, 3'-phosphoesterase domain;DNA ligase D, 3'-phosphoesterase domain;DNA ligase, ATP-dependent, central;DNA ligase, ATP-dependent, central;DNA ligase, ATP-dependent, central;LigD polymerase domain, PaeLigD-type;LigD polymerase domain, PaeLigD-type;Nucleic acid-binding, OB-fold	;;;;GO:0006310/GO:0006281/GO:0003910;;;;GO:0006310/GO:0006281/GO:0003910/GO:0005524;;;;;;;;GO:0006310/GO:0006281/GO:0003910/GO:0005524;;;;;	;;;;DNA recombination/DNA repair/DNA ligase (ATP) activity;;;;DNA recombination/DNA repair/DNA ligase (ATP) activity/ATP binding;;;;;;;;DNA recombination/DNA repair/DNA ligase (ATP) activity/ATP binding;;;;;	;;;;Biological Process/Biological Process/Molecular Function;;;;Biological Process/Biological Process/Molecular Function/Molecular Function;;;;;;;;Biological Process/Biological Process/Molecular Function/Molecular Function;;;;;
fig|6666666.445742.peg.3517	RecName: Full=DNA-(apurinic or apyrimidinic site) endonuclease; AltName: Full=APEX nuclease; Short=APEN; AltName: Full=Apurinic-apyrimidinic endonuclease 1; Short=AP endonuclease 1; AltName: Full=REF-1; AltName: Full=Redox factor-1; Contains: RecName: Full=DNA-(apurinic or apyrimidinic site) endonuclease, mitochondrial	MKIATYNVNGVNGRLPVLLRWLAEAEPDIVVLQELKAPQEKFPQSAFRDLGYQAIWHGQKSWNGVAILARVGEIHETRRGLPDDPDISQSRYMEAAVNGVLIAGLYLPNGNPRPGPKFDYKLRWFDRLIDHAAALLRSGAPVIMLGDFNVMPTERDVYKPERWLDDALFAPEVRAAFFRLLDQGWTDALRTIHPDETIYTFWDYFRNAYGRNAGLRIDHLLLSPLLRDRLIDAQVDTHVRGWEKSSDHAPVWVELSDNKARRRTPRS	267	20	6.2e-43	47.25	swissprot	20	6.2e-43	47.25	swissprot	sp|P0A1A9.1|RecName: Full=Exodeoxyribonuclease III Short=EXO III Short=Exonuclease III AltName: Full=AP endonuclease VI [Salmonella enterica subsp. enterica serovar Typhimurium str. LT2]/sp|P0A1B0.1|RecName: Full=Exodeoxyribonuclease III Short=EXO III Short=Exonuclease III AltName: Full=AP endonuclease VI [Salmonella enterica subsp. enterica serovar Typhi];sp|P44318.1|RecName: Full=Exodeoxyribonuclease III Short=EXO III Short=Exonuclease III [Haemophilus influenzae Rd KW20];sp|P09030.4|RecName: Full=Exodeoxyribonuclease III Short=EXO III Short=Exonuclease III AltName: Full=AP endonuclease VI [Escherichia coli K-12];sp|P37454.1|RecName: Full=Exodeoxyribonuclease [Bacillus subtilis subsp. subtilis str. 168];sp|A0MTA1.1|RecName: Full=DNA-(apurinic or apyrimidinic site) endonuclease AltName: Full=APEX nuclease Short=APEN AltName: Full=Apurinic-apyrimidinic endonuclease 1 Short=AP endonuclease 1 Short=zAP1 [Danio rerio];sp|O26314.1|RecName: Full=DNA uridine endonuclease Short=DNA U-endo Short=DNA U-endonuclease AltName: Full=AP endonuclease AltName: Full=ExoMt [Methanothermobacter thermautotrophicus str. Delta H];sp|P23196.2|RecName: Full=DNA-(apurinic or apyrimidinic site) endonuclease AltName: Full=APEX nuclease Short=APEN AltName: Full=Apurinic-apyrimidinic endonuclease 1 Short=AP endonuclease 1 AltName: Full=REF-1 AltName: Full=Redox factor-1 Contains: RecName: Full=DNA-(apurinic or apyrimidinic site) endonuclease, mitochondrial [Bos taurus];sp|A1YES6.1|RecName: Full=DNA-(apurinic or apyrimidinic site) endonuclease AltName: Full=APEX nuclease Short=APEN AltName: Full=Apurinic-apyrimidinic endonuclease 1 Short=AP endonuclease 1 AltName: Full=REF-1 AltName: Full=Redox factor-1 Contains: RecName: Full=DNA-(apurinic or apyrimidinic site) endonuclease, mitochondrial [Gorilla gorilla gorilla];sp|P27695.2|RecName: Full=DNA-(apurinic or apyrimidinic site) endonuclease AltName: Full=APEX nuclease Short=APEN AltName: Full=Apurinic-apyrimidinic endonuclease 1 Short=AP endonuclease 1 Short=APE-1 AltName: Full=REF-1 AltName: Full=Redox factor-1 Contains: RecName: Full=DNA-(apurinic or apyrimidinic site) endonuclease, mitochondrial [Homo sapiens];sp|A2T7I6.1|RecName: Full=DNA-(apurinic or apyrimidinic site) endonuclease AltName: Full=APEX nuclease Short=APEN AltName: Full=Apurinic-apyrimidinic endonuclease 1 Short=AP endonuclease 1 AltName: Full=REF-1 AltName: Full=Redox factor-1 Contains: RecName: Full=DNA-(apurinic or apyrimidinic site) endonuclease, mitochondrial [Pongo pygmaeus];sp|P28352.2|RecName: Full=DNA-(apurinic or apyrimidinic site) endonuclease AltName: Full=APEX nuclease Short=APEN AltName: Full=Apurinic-apyrimidinic endonuclease 1 Short=AP endonuclease 1 AltName: Full=REF-1 AltName: Full=Redox factor-1 Contains: RecName: Full=DNA-(apurinic or apyrimidinic site) endonuclease, mitochondrial [Mus musculus];sp|A1YFZ3.1|RecName: Full=DNA-(apurinic or apyrimidinic site) endonuclease AltName: Full=APEX nuclease Short=APEN AltName: Full=Apurinic-apyrimidinic endonuclease 1 Short=AP endonuclease 1 AltName: Full=REF-1 AltName: Full=Redox factor-1 Contains: RecName: Full=DNA-(apurinic or apyrimidinic site) endonuclease, mitochondrial [Pan paniscus]/sp|A2T6Y4.1|RecName: Full=DNA-(apurinic or apyrimidinic site) endonuclease AltName: Full=APEX nuclease Short=APEN AltName: Full=Apurinic-apyrimidinic endonuclease 1 Short=AP endonuclease 1 AltName: Full=REF-1 AltName: Full=Redox factor-1 Contains: RecName: Full=DNA-(apurinic or apyrimidinic site) endonuclease, mitochondrial [Pan troglodytes];sp|P43138.2|RecName: Full=DNA-(apurinic or apyrimidinic site) endonuclease AltName: Full=APEX nuclease Short=APEN AltName: Full=Apurinic-apyrimidinic endonuclease 1 Short=AP endonuclease 1 AltName: Full=REF-1 AltName: Full=Redox factor-1 Contains: RecName: Full=DNA-(apurinic or apyrimidinic site) endonuclease, mitochondrial [Rattus norvegicus];sp|P27864.2|RecName: Full=Recombination repair protein 1 AltName: Full=DNA-(apurinic or apyrimidinic site) endonuclease [Drosophila melanogaster];sp|P51173.2|RecName: Full=DNA-(apurinic or apyrimidinic site) endonuclease AltName: Full=Class II apurinic/apyrimidinic(AP)-endonuclease [Dictyostelium discoideum];sp|P45951.2|RecName: Full=DNA-(apurinic or apyrimidinic site) endonuclease, chloroplastic AltName: Full=Apurinic endonuclease-redox protein [Arabidopsis thaliana];sp|P0A2X3.1|RecName: Full=Exodeoxyribonuclease [Streptococcus pneumoniae TIGR4]/sp|P0A2X4.1|RecName: Full=Exodeoxyribonuclease [Streptococcus pneumoniae R6];sp|F4JNY0.1|RecName: Full=DNA-(apurinic or apyrimidinic site) endonuclease 2 AltName: Full=Apurinic-apyrimidinic endonuclease 2 [Arabidopsis thaliana];sp|Q5XF07.1|RecName: Full=DNA-(apurinic or apyrimidinic site) endonuclease AltName: Full=APEX1-like protein AltName: Full=Apurinic-apyrimidinic endonuclease [Arabidopsis thaliana];sp|P87175.1|RecName: Full=DNA-(apurinic or apyrimidinic site) endonuclease 2 AltName: Full=AP endonuclease 2 AltName: Full=Apurinic-apyrimidinic endonuclease 2 [Schizosaccharomyces pombe 972h-]	Salmonella enterica subsp. enterica serovar Typhimurium str. LT2/Salmonella enterica subsp. enterica serovar Typhi;Haemophilus influenzae Rd KW20;Escherichia coli K-12;Bacillus subtilis subsp. subtilis str. 168;Danio rerio;Methanothermobacter thermautotrophicus str. Delta H;Bos taurus;Gorilla gorilla gorilla;Homo sapiens;Pongo pygmaeus;Mus musculus;Pan paniscus/Pan troglodytes;Rattus norvegicus;Drosophila melanogaster;Dictyostelium discoideum;Arabidopsis thaliana;Streptococcus pneumoniae TIGR4/Streptococcus pneumoniae R6;Arabidopsis thaliana;Arabidopsis thaliana;Schizosaccharomyces pombe 972h-	6.2E-44;1.2E-42;4.0E-41;1.5E-30;1.6E-30;1.7E-30;8.5E-27;9.7E-27;1.4E-26;3.1E-26;3.7E-26;4.0E-26;5.9E-26;2.4E-24;1.4E-23;1.2E-20;2.4E-12;1.8E-11;7.0E-10;5.4E-8	134;136;133;131;136;129;130;128;127;127;127;127;127;121;117;120;119;125;74;125	50.76%;50.75%;50.38%;51.17%;50.56%;49.81%;49.24%;48.48%;48.29%;48.29%;48.29%;48.29%;48.29%;47.27%;45.35%;45.11%;42.20%;36.55%;45.96%;40.06%	;;;;;;;;;;;;;;;;;;;	P0A1B0/P0A1A9;P44318;P09030;P37454;A0MTA1;O26314;P23196;A1YES6;P27695;A2T7I6;P28352;A1YFZ3/A2T6Y4;P43138;P27864;P51173;P45951;P0A2X3/P0A2X4;F4JNY0;Q5XF07;P87175	152.91;149.443;145.591;117.472;118.627;117.472;108.997;108.997;108.612;107.457;107.457;107.071;106.686;105.145;100.908;94.3597;68.5514;67.0106;62.003;56.6102	21	GO:0003677;GO:0003906;GO:0004520;GO:0005515;GO:0006281;GO:0006355;GO:0008081;GO:0008408;GO:0008853;GO:0009536;GO:0010604;GO:0031981;GO:0032501;GO:0032502;GO:0042981;GO:0043232;GO:0048522;GO:0048523;GO:0071417;GO:0090305;GO:1901701	DNA binding;DNA-(apurinic or apyrimidinic site) endonuclease activity;endodeoxyribonuclease activity;protein binding;DNA repair;regulation of transcription, DNA-templated;phosphoric diester hydrolase activity;3'-5' exonuclease activity;exodeoxyribonuclease III activity;plastid;positive regulation of macromolecule metabolic process;nuclear lumen;multicellular organismal process;developmental process;regulation of apoptotic process;intracellular non-membrane-bounded organelle;positive regulation of cellular process;negative regulation of cellular process;cellular response to organonitrogen compound;nucleic acid phosphodiester bond hydrolysis;cellular response to oxygen-containing compound	Molecular Function;Molecular Function;Molecular Function;Molecular Function;Biological Process;Biological Process;Molecular Function;Molecular Function;Molecular Function;Cellular Component;Biological Process;Cellular Component;Biological Process;Biological Process;Biological Process;Cellular Component;Biological Process;Biological Process;Biological Process;Biological Process;Biological Process	EC:3.1.4;EC:3.1.11;EC:3.1.15	Acting on ester bonds;Acting on ester bonds;Acting on ester bonds	IPR036691;IPR004808;IPR005135;noIPR;noIPR;IPR037493;IPR004808;IPR037493;IPR036691	HOMOLOGOUS_SUPERFAMILY;FAMILY;DOMAIN;DOMAIN;DOMAIN;FAMILY;FAMILY;FAMILY;HOMOLOGOUS_SUPERFAMILY	Endonuclease/exonuclease/phosphatase superfamily;AP endonuclease 1;Endonuclease/exonuclease/phosphatase;Endonuclease/exonuclease/phosphatase;Endonuclease/exonuclease/phosphatase;Exodeoxyribonuclease III-like;AP endonuclease 1;Exodeoxyribonuclease III-like;Endonuclease/exonuclease/phosphatase superfamily	;GO:0006281/GO:0004518;GO:0003824;;;GO:0008853/GO:0006281;GO:0006281/GO:0004518;GO:0008853/GO:0006281;	;DNA repair/nuclease activity;catalytic activity;;;exodeoxyribonuclease III activity/DNA repair;DNA repair/nuclease activity;exodeoxyribonuclease III activity/DNA repair;	;Biological Process/Molecular Function;Molecular Function;;;Molecular Function/Biological Process;Biological Process/Molecular Function;Molecular Function/Biological Process;
fig|6666666.445742.peg.3518	---NA---	FCRLKDFRRIATRYDKLARNFLSAVSLAAAVAFWL	35
fig|6666666.445742.peg.3933	---NA---	MTKALSLDDRRASSFPKNIAAVLMSLHHWKMPVARWASAWQAFERLALL	49
fig|6666666.445742.peg.3934	RecName: Full=Insertion element IS476 uncharacterized 39.2 kDa protein	MCYGAEFIANAVQQWLRQIGVKTLYIAPGSPWENGYNESFNGSLRDELLNGEIFYSLAEARVLIEAWRRHYNTVRPHSSLGYRPPAPETATPPYPASGSASLHLRPDMAAMSLMH	115	10	1.1e-22	57.25	swissprot	10	1.1e-22	57.25	swissprot	sp|P25438.1|RecName: Full=Insertion element IS476 uncharacterized 39.2 kDa protein [Xanthomonas euvesicatoria];sp|P24577.2|RecName: Full=Insertion element IS407 uncharacterized 31.7 kDa protein AltName: Full=ORF1 [Burkholderia multivorans ATCC 17616];sp|P17984.1|RecName: Full=Insertion element ISR1 uncharacterized 17 kDa protein A2 [Rhizobium sp.];sp|P35878.1|RecName: Full=Transposase for insertion sequence element IS904 [Lactococcus lactis subsp. lactis Il1403];sp|P37007.3|RecName: Full=Uncharacterized protein YagA [Escherichia coli K-12];sp|P0CF60.1|PUTATIVE PSEUDOGENE: RecName: Full=Putative transposase InsD for insertion element IS2E [Escherichia coli K-12];sp|P0C5W5.1|RecName: Full=Transposase InsD for insertion element IS2A/D/F/H/I/K [Escherichia coli]/sp|P0CF53.1|RecName: Full=Transposase InsD for insertion element IS2A [Escherichia coli K-12]/sp|P0CF54.1|RecName: Full=Transposase InsD for insertion element IS2D [Escherichia coli K-12]/sp|P0CF55.1|RecName: Full=Transposase InsD for insertion element IS2F [Escherichia coli K-12]/sp|P0CF56.1|RecName: Full=Transposase InsD for insertion element IS2H [Escherichia coli K-12]/sp|P0CF57.1|RecName: Full=Transposase InsD for insertion element IS2I [Escherichia coli K-12]/sp|P0CF58.1|RecName: Full=Transposase InsD for insertion element IS2K [Escherichia coli K-12]/sp|P0CF59.1|RecName: Full=Transposase InsD for insertion element IS2 on F plasmid [Escherichia coli K-12];sp|P0CF61.1|RecName: Full=Transposase InsD for insertion element IS2-9 [Escherichia coli K-12]/sp|P0CF62.1|RecName: Full=Transposase InsD for insertion element IS2-10 [Escherichia coli K-12]/sp|P0CF63.1|RecName: Full=Transposase InsD for insertion element IS2-11 [Escherichia coli K-12]/sp|P0CF64.1|RecName: Full=Transposase InsD for insertion element IS2-12 [Escherichia coli K-12];sp|P51026.2|RecName: Full=Insertion element IS2A uncharacterized 48.2 kDa protein [Escherichia coli];sp|P16942.1|RecName: Full=Transposase for insertion sequence element IS629 [Shigella sonnei]	Xanthomonas euvesicatoria;Burkholderia multivorans ATCC 17616;Rhizobium sp.;Lactococcus lactis subsp. lactis Il1403;Escherichia coli K-12;Escherichia coli K-12;Escherichia coli/Escherichia coli K-12/Escherichia coli K-12/Escherichia coli K-12/Escherichia coli K-12/Escherichia coli K-12/Escherichia coli K-12/Escherichia coli K-12;Escherichia coli K-12/Escherichia coli K-12/Escherichia coli K-12/Escherichia coli K-12;Escherichia coli;Shigella sonnei	1.1E-23;6.1E-20;5.0E-10;1.5E-9;9.5E-7;1.1E-5;2.2E-5;2.6E-5;2.9E-5;6.1E-4	55;54;29;49;46;47;47;47;47;49	66.27%;55.10%;72.50%;59.04%;48.94%;55.29%;55.29%;55.29%;55.29%;49.49%	;;;;;;;;;	P25438;P24577;P17984;P35878;P37007;P0CF60;P0C5W5/P0CF59/P0CF58/P0CF57/P0CF56/P0CF55/P0CF54/P0CF53;P0CF62/P0CF61/P0CF64/P0CF63;P51026;P16942	95.9005;84.7297;56.6102;56.6102;48.9062;45.4394;45.0542;44.669;44.669;40.817	2	GO:0003676;GO:0015074	nucleic acid binding;DNA integration	Molecular Function;Biological Process			IPR001584;IPR036397;noIPR;noIPR;IPR001584;IPR012337	DOMAIN;HOMOLOGOUS_SUPERFAMILY;HOMOLOGOUS_SUPERFAMILY;HOMOLOGOUS_SUPERFAMILY;DOMAIN;HOMOLOGOUS_SUPERFAMILY	Integrase, catalytic core;Ribonuclease H superfamily;Ribonuclease H superfamily;Ribonuclease H superfamily;Integrase, catalytic core;Ribonuclease H-like superfamily	GO:0015074;GO:0003676;;;GO:0015074;	DNA integration;nucleic acid binding;;;DNA integration;	Biological Process;Molecular Function;;;Biological Process;
fig|6666666.445742.peg.3935	---NA---	MGADQFDAPAADTYTGNVTVEVVAFRGSTDTGIVNQGDYYTRTLSGSYTNFSFSNLRLKWTFI	63
fig|6666666.445742.peg.3936	---NA---	MTNYTNPNLTQREIVETSLLAIEAMQARVVETADAANAHTADALDYVTAQIIAQHVSILTGSNIQLEQERARLFGIIAAWDAD	83
fig|6666666.445742.peg.3937	---NA---	MDDFRQQVVDAAVRELRHQLGDDSVDAHGTLVQVDGSFKMARVAEYILRTALDSRDERIIEEVAKGIARDDRPWEEFRDQAVDAITSMYGIVTALMDPST	100
fig|6666666.445742.peg.3938	---NA---	MSLASWAGAITPILTAISAVMAITWFGLRFYHYARHGRDIPK	42
fig|6666666.445742.peg.3939	RecName: Full=UPF0145 protein YbjQ	MSDVCRNCNAAITPGSTFKLPNSRKSPETVAYVNFIHEANYPDLCEKCGPGLVQEAYSIIDRRISEQLEVIQSLIVDYPMFTMSWLPASIDVRFKGMITANLTVGTGFFSEFSQGFSDFTGAVNVKSGMSHKVNKGEAAARSILVEKAMSLGANCIIGVDIDYGTTANNAATINMQGTAALVSNLETLVHIDELVKAHELQQAYERVAELRRWRAGQILATFAA	224	20	6.3e-07	50.51	swissprot	20	6.3e-07	50.51	swissprot	sp|Q9KKZ9.1|RecName: Full=UPF0145 protein VC_A0951 [Vibrio cholerae O1 biovar El Tor str. N16961];sp|A5F0W1.1|RecName: Full=UPF0145 protein VC0395_0288/VC395_A0976 [Vibrio cholerae O395]/sp|C3LWL5.1|RecName: Full=UPF0145 protein VCM66_A0911 [Vibrio cholerae M66-2];sp|A3DCF7.1|RecName: Full=UPF0145 protein Cthe_0398 [Acetivibrio thermocellus ATCC 27405];sp|A8GCC2.1|RecName: Full=UPF0145 protein Spro_1658 [Serratia proteamaculans 568];sp|A4W8N3.1|RecName: Full=UPF0145 protein Ent638_1382 [Enterobacter sp. 638];sp|A7MF54.1|RecName: Full=UPF0145 protein ESA_02470 [Cronobacter sakazakii ATCC BAA-894];sp|A0KLD9.1|RecName: Full=UPF0145 protein AHA_2580 [Aeromonas hydrophila subsp. hydrophila ATCC 7966];sp|B1LN20.1|RecName: Full=UPF0145 protein YbjQ [Escherichia coli SMS-3-5]/sp|B7LN30.1|RecName: Full=UPF0145 protein YbjQ [Escherichia fergusonii ATCC 35469]/sp|B7NPG3.1|RecName: Full=UPF0145 protein YbjQ [Escherichia coli IAI39];sp|B5FQ06.1|RecName: Full=UPF0145 protein YbjQ [Salmonella enterica subsp. enterica serovar Dublin str. CT_02021853];sp|A8AIP7.1|RecName: Full=UPF0145 protein CKO_02237 [Citrobacter koseri ATCC BAA-895];sp|A9MIK8.1|RecName: Full=UPF0145 protein YbjQ [Salmonella enterica subsp. arizonae serovar 62:z4,z23:-]/sp|A9N812.1|RecName: Full=UPF0145 protein YbjQ [Salmonella enterica subsp. enterica serovar Paratyphi B str. SPB7]/sp|B4T0F2.1|RecName: Full=UPF0145 protein YbjQ [Salmonella enterica subsp. enterica serovar Newport str. SL254]/sp|B4TCZ1.1|RecName: Full=UPF0145 protein YbjQ [Salmonella enterica subsp. enterica serovar Heidelberg str. SL476]/sp|B4TRP6.1|RecName: Full=UPF0145 protein YbjQ [Salmonella enterica subsp. enterica serovar Schwarzengrund str. CVM19633]/sp|B5BBU4.1|RecName: Full=UPF0145 protein YbjQ [Salmonella enterica subsp. enterica serovar Paratyphi A str. AKU_12601]/sp|B5F111.1|RecName: Full=UPF0145 protein YbjQ [Salmonella enterica subsp. enterica serovar Agona str. SL483]/sp|B5QYL4.1|RecName: Full=UPF0145 protein YbjQ [Salmonella enterica subsp. enterica serovar Enteritidis str. P125109]/sp|B5R878.1|RecName: Full=UPF0145 protein YbjQ [Salmonella enterica subsp. enterica serovar Gallinarum str. 287/91]/sp|P67286.1|RecName: Full=UPF0145 protein YbjQ [Salmonella enterica subsp. enterica serovar Typhimurium str. LT2]/sp|P67287.1|RecName: Full=UPF0145 protein YbjQ [Salmonella enterica subsp. enterica serovar Typhi]/sp|Q57R70.1|RecName: Full=UPF0145 protein YbjQ [Salmonella enterica subsp. enterica serovar Choleraesuis str. SC-B67]/sp|Q5PGL4.1|RecName: Full=UPF0145 protein YbjQ [Salmonella enterica subsp. enterica serovar Paratyphi A str. ATCC 9150];sp|A1A9A5.1|RecName: Full=UPF0145 protein YbjQ [Escherichia coli APEC O1]/sp|A7ZJT5.1|RecName: Full=UPF0145 protein YbjQ [Escherichia coli O139:H28 str. E24377A]/sp|A7ZYH0.1|RecName: Full=UPF0145 protein YbjQ [Escherichia coli HS]/sp|B1IWQ6.1|RecName: Full=UPF0145 protein YbjQ [Escherichia coli ATCC 8739]/sp|B1X807.1|RecName: Full=UPF0145 protein YbjQ [Escherichia coli str. K-12 substr. DH10B]/sp|B2TUL3.1|RecName: Full=UPF0145 protein YbjQ [Shigella boydii CDC 3083-94]/sp|B5YSG2.1|RecName: Full=UPF0145 protein YbjQ [Escherichia coli O157:H7 str. EC4115]/sp|B6I8I6.1|RecName: Full=UPF0145 protein YbjQ [Escherichia coli SE11]/sp|B7LD59.1|RecName: Full=UPF0145 protein YbjQ [Escherichia coli 55989]/sp|B7M7E1.1|RecName: Full=UPF0145 protein YbjQ [Escherichia coli IAI1]/sp|B7MHH1.1|RecName: Full=UPF0145 protein YbjQ [Escherichia coli S88]/sp|B7MQX0.1|RecName: Full=UPF0145 protein YbjQ [Escherichia coli ED1a]/sp|B7NAL7.1|RecName: Full=UPF0145 protein YbjQ [Escherichia coli UMN026]/sp|B7UMV8.1|RecName: Full=UPF0145 protein YbjQ [Escherichia coli O127:H6 str. E2348/69]/sp|C4ZY38.1|RecName: Full=UPF0145 protein YbjQ [Escherichia coli BW2952]/sp|P0A8C1.1|RecName: Full=UPF0145 protein YbjQ [Escherichia coli K-12]/sp|P0A8C2.1|RecName: Full=UPF0145 protein YbjQ [Escherichia coli CFT073]/sp|P0A8C3.1|RecName: Full=UPF0145 protein YbjQ [Escherichia coli O157:H7]/sp|Q0T8L9.1|RecName: Full=UPF0145 protein YbjQ [Shigella flexneri 5 str. 8401]/sp|Q0TJI3.1|RecName: Full=UPF0145 protein YbjQ [Escherichia coli 536]/sp|Q1RE59.1|RecName: Full=UPF0145 protein YbjQ [Escherichia coli UTI89]/sp|Q323N6.1|RecName: Full=UPF0145 protein YbjQ [Shigella boydii Sb227]/sp|Q32DY4.1|RecName: Full=UPF0145 protein YbjQ [Shigella dysenteriae Sd197]/sp|Q3Z3R7.1|RecName: Full=UPF0145 protein YbjQ [Shigella sonnei Ss046];sp|P73346.1|RecName: Full=UPF0145 protein sll118 [Synechocystis sp. PCC 6803 substr. Kazusa];sp|B2VC34.1|RecName: Full=UPF0145 protein ETA_21660 [Erwinia tasmaniensis Et1/99];sp|Q67PZ3.1|RecName: Full=UPF0145 protein STH1265 [Symbiobacterium thermophilum IAM 14863];sp|Q7UUW5.2|RecName: Full=UPF0145 protein RB3016 [Rhodopirellula baltica SH 1];sp|Q83LS2.1|RecName: Full=UPF0145 protein YbjQ [Shigella flexneri];sp|Q7MFN7.2|RecName: Full=UPF0145 protein VVA0283 [Vibrio vulnificus YJ016]/sp|Q8D461.1|RecName: Full=UPF0145 protein VV2_1464 [Vibrio vulnificus CMCP6];sp|Q165V7.1|RecName: Full=UPF0145 protein RD1_2695 [Roseobacter denitrificans OCh 114];sp|B2IZ57.1|RecName: Full=UPF0145 protein Npun_F4817 [Nostoc punctiforme PCC 73102]	Vibrio cholerae O1 biovar El Tor str. N16961;Vibrio cholerae O395/Vibrio cholerae M66-2;Acetivibrio thermocellus ATCC 27405;Serratia proteamaculans 568;Enterobacter sp. 638;Cronobacter sakazakii ATCC BAA-894;Aeromonas hydrophila subsp. hydrophila ATCC 7966;Escherichia coli SMS-3-5/Escherichia fergusonii ATCC 35469/Escherichia coli IAI39;Salmonella enterica subsp. enterica serovar Dublin str. CT_02021853;Citrobacter koseri ATCC BAA-895;Salmonella enterica subsp. arizonae serovar 62:z4,z23:-/Salmonella enterica subsp. enterica serovar Paratyphi B str. SPB7/Salmonella enterica subsp. enterica serovar Newport str. SL254/Salmonella enterica subsp. enterica serovar Heidelberg str. SL476/Salmonella enterica subsp. enterica serovar Schwarzengrund str. CVM19633/Salmonella enterica subsp. enterica serovar Paratyphi A str. AKU_12601/Salmonella enterica subsp. enterica serovar Agona str. SL483/Salmonella enterica subsp. enterica serovar Enteritidis str. P125109/Salmonella enterica subsp. enterica serovar Gallinarum str. 287/91/Salmonella enterica subsp. enterica serovar Typhimurium str. LT2/Salmonella enterica subsp. enterica serovar Typhi/Salmonella enterica subsp. enterica serovar Choleraesuis str. SC-B67/Salmonella enterica subsp. enterica serovar Paratyphi A str. ATCC 9150;Escherichia coli APEC O1/Escherichia coli O139:H28 str. E24377A/Escherichia coli HS/Escherichia coli ATCC 8739/Escherichia coli str. K-12 substr. DH10B/Shigella boydii CDC 3083-94/Escherichia coli O157:H7 str. EC4115/Escherichia coli SE11/Escherichia coli 55989/Escherichia coli IAI1/Escherichia coli S88/Escherichia coli ED1a/Escherichia coli UMN026/Escherichia coli O127:H6 str. E2348/69/Escherichia coli BW2952/Escherichia coli K-12/Escherichia coli CFT073/Escherichia coli O157:H7/Shigella flexneri 5 str. 8401/Escherichia coli 536/Escherichia coli UTI89/Shigella boydii Sb227/Shigella dysenteriae Sd197/Shigella sonnei Ss046;Synechocystis sp. PCC 6803 substr. Kazusa;Erwinia tasmaniensis Et1/99;Symbiobacterium thermophilum IAM 14863;Rhodopirellula baltica SH 1;Shigella flexneri;Vibrio vulnificus YJ016/Vibrio vulnificus CMCP6;Roseobacter denitrificans OCh 114;Nostoc punctiforme PCC 73102	6.3E-8;6.8E-7;8.9E-7;2.3E-6;2.4E-6;3.0E-6;5.5E-6;6.5E-6;6.8E-6;1.0E-5;1.2E-5;1.4E-5;1.5E-5;2.0E-5;2.0E-5;2.1E-5;2.1E-5;2.7E-5;4.3E-5;8.1E-5	50;49;48;46;48;50;46;49;47;48;47;48;51;46;43;47;46;45;48;37	53.19%;52.13%;51.61%;50.00%;52.75%;49.50%;48.42%;48.51%;51.65%;52.75%;51.65%;47.52%;50.50%;52.87%;49.43%;45.19%;50.55%;47.87%;52.75%;51.39%	;;;;;;;;;;;;;;;;;;;	Q9KKZ9;C3LWL5/A5F0W1;A3DCF7;A8GCC2;A4W8N3;A7MF54;A0KLD9;B7LN30/B1LN20/B7NPG3;B5FQ06;A8AIP7;B5QYL4/B5R878/P67287/B4TRP6/Q57R70/A9N812/A9MIK8/B4T0F2/B5F111/Q5PGL4/P67286/B5BBU4/B4TCZ1;C4ZY38/A7ZJT5/B7M7E1/Q0TJI3/B7MHH1/B2TUL3/B5YSG2/P0A8C1/A1A9A5/B1X807/P0A8C3/B7NAL7/Q323N6/Q3Z3R7/B1IWQ6/A7ZYH0/P0A8C2/Q0T8L9/Q1RE59/Q32DY4/B7UMV8/B7LD59/B6I8I6/B7MQX0;P73346;B2VC34;Q67PZ3;Q7UUW5;Q83LS2;Q7MFN7/Q8D461;Q165V7;B2IZ57	52.373;49.6766;49.2914;48.1358;48.1358;47.7506;46.9802;46.9802;46.9802;46.2098;46.2098;45.8246;45.8246;45.4394;45.4394;45.4394;45.4394;45.0542;44.669;43.8986							noIPR;IPR002765;IPR035439	HOMOLOGOUS_SUPERFAMILY;FAMILY;HOMOLOGOUS_SUPERFAMILY	Ribonuclease H-like superfamily;Uncharacterised protein family UPF0145;UPF0145 domain superfamily	;;	;;	;;
fig|6666666.445742.peg.3940	---NA---	MSDDELVDAHSTIVDPENLTAEQQAIVDELVRRNFNATSAERLRP	45
fig|6666666.445742.peg.3941	---NA---	MPSKKHKPEEIIGKLREVEIV	21
fig|6666666.445742.peg.3942	---NA---	MSKYSAAFTALSLVMAASSANAQTDLSAFEGSRPDRTMQGEICNAIIAQSQPRYFPFCATVIATELGSAEFREFYEGDGINPFLTHSQAVQFARQTDRVAQIGKSATPCKGNTLDNCIARLAQTMFVTSPQREPEWVPGDDLVENQYVHLSAYRPPVYDELRRFEFQREREVKVMLRVSPGGNVSSVTINQRWRKPSLTSVLKSGFLDTLSMFSNRCGRDSLEGMSTIKSILAIPIEVGEGGRFGQKTVAACGQNLSVSVFEPERTGLSDTELLITVVANL	281
fig|6666666.445742.peg.3943	RecName: Full=Putative transposase for insertion sequence element IS6501	MWTPATRVQHTRVSKRYQTDLSDAEWALIAAFVPEARTTGRRRQWPMREIVNAIFYVLRGGIAWRLLPKDFPPWQTVYRWFARFRDECLFERINHALVALDRERAGRDASPSAAIIDSQSVKTTESGGPRGYDAGKKIKGRKRHALVDTDGRPLLVEPHTADVQDRDGGGALLQISRGLFPFIEKVWADGGYNHHRVTEATRITVEIVSKIAGQSGFVVLPRRWVVERFFAWVNRNRRLAKDVEATLKSAAAFLYAAAAMLMLRRLARSA	270	1	0.00027	43.51	swissprot	1	0.00027	43.51	swissprot	sp|Q08082.2|RecName: Full=Putative transposase for insertion sequence element IS6501 [Brucella ovis ATCC 25840]	Brucella ovis ATCC 25840	2.7E-5	57	43.51%		Q08082	46.2098	3	GO:0003677;GO:0004803;GO:0006313	DNA binding;transposase activity;transposition, DNA-mediated	Molecular Function;Molecular Function;Biological Process			IPR002559;IPR025161;noIPR;noIPR	DOMAIN;FAMILY;FAMILY;FAMILY	Transposase, IS4-like;Putative transposase IS4/IS5 family;Putative transposase IS4/IS5 family;Putative transposase IS4/IS5 family	GO:0006313/GO:0004803/GO:0003677;;;	transposition, DNA-mediated/transposase activity/DNA binding;;;	Biological Process/Molecular Function/Molecular Function;;;
fig|6666666.445742.peg.3944	RecName: Full=DNA-invertase; AltName: Full=Site-specific recombinase	MLVGYARVSTTDQDLTVQLERLSQAGCEKVFAEKQSGTTADRDELQRCIEFVREGDVLLVTRLDRLARSVLDLHVMLSALSGKGVGFRCIDQAGVDTTTSHGKLMLGILGSVAEFETDLRRERQREGIAKAKAQGAYKGGKARIDAQRVNEMLADGTNPSAVARALGISRQSVYRLMQPSG	181	20	2.2e-42	58.33	swissprot	20	2.2e-42	58.33	swissprot	sp|P55559.1|RecName: Full=Integrase-like protein y4lS [Sinorhizobium fredii NGR234];sp|P19241.1|RecName: Full=Transposon Tn552 DNA-invertase BinR [Staphylococcus aureus];sp|P18358.1|RecName: Full=Transposon Tn552 resolvase [Staphylococcus aureus];sp|P04130.1|RecName: Full=Transposon Tn21 resolvase [Escherichia coli];sp|P0C1G2.1|RecName: Full=Transposons Tn1721 resolvase [Escherichia coli]/sp|P0C1G3.1|RecName: Full=Transposons Tn4653 resolvase [Pseudomonas putida];sp|P06691.1|RecName: Full=Transposon Tn501 resolvase [Pseudomonas aeruginosa];sp|P03014.2|RecName: Full=Serine recombinase PinE AltName: Full=DNA-invertase PinE Short=DNA-invertase from lambdoid prophage e14 AltName: Full=Site-specific recombinase PinE [Escherichia coli K-12];sp|P03013.2|RecName: Full=DNA-invertase hin [Salmonella enterica subsp. enterica serovar Typhimurium str. LT2];sp|P20384.2|RecName: Full=Putative transposon Tn552 DNA-invertase bin3 [Staphylococcus aureus];sp|P03012.1|RecName: Full=Transposon gamma-delta resolvase AltName: Full=Transposon Tn1000 resolvase [Escherichia coli K-12];sp|Q02869.1|RecName: Full=DNA-invertase [Salmonella enterica subsp. enterica serovar Abortusequi];sp|P10311.1|RecName: Full=DNA-invertase AltName: Full=Site-specific recombinase [Escherichia virus P1];sp|P21703.1|RecName: Full=DNA-invertase AltName: Full=Site-specific recombinase [Enterobacteria phage P7];sp|P03015.2|RecName: Full=Serine recombinase gin AltName: Full=G-segment invertase Short=Gin AltName: Full=Gene product 53 Short=gp53 [Escherichia virus Mu];sp|Q38199.2|RecName: Full=Serine recombinase gin AltName: Full=G-segment invertase Short=Gin [Escherichia phage D108];sp|P13606.1|RecName: Full=R46 site-specific recombinase [Escherichia coli];sp|P06693.3|RecName: Full=Transposon Tn917 resolvase [Enterococcus faecalis];sp|P0ADI2.1|RecName: Full=Transposon Tn3 resolvase [Escherichia coli]/sp|P0ADI3.1|RecName: Full=Transposon Tn3 resolvase [Klebsiella pneumoniae];sp|P07945.1|RecName: Full=Resolvase [Clostridium perfringens];sp|P21424.2|RecName: Full=Transposon Tn1331 resolvase [Klebsiella pneumoniae]	Sinorhizobium fredii NGR234;Staphylococcus aureus;Staphylococcus aureus;Escherichia coli;Escherichia coli/Pseudomonas putida;Pseudomonas aeruginosa;Escherichia coli K-12;Salmonella enterica subsp. enterica serovar Typhimurium str. LT2;Staphylococcus aureus;Escherichia coli K-12;Salmonella enterica subsp. enterica serovar Abortusequi;Escherichia virus P1;Enterobacteria phage P7;Escherichia virus Mu;Escherichia phage D108;Escherichia coli;Enterococcus faecalis;Escherichia coli/Klebsiella pneumoniae;Clostridium perfringens;Klebsiella pneumoniae	2.2E-43;1.4E-37;5.1E-35;2.0E-33;1.5E-32;6.0E-32;4.7E-31;5.1E-31;5.7E-31;1.6E-30;2.0E-30;2.6E-30;5.1E-30;9.9E-30;1.1E-29;1.9E-28;4.5E-28;3.6E-27;4.1E-27;1.1E-26	110;110;110;112;106;105;109;108;107;102;105;102;102;105;105;101;86;101;104;101	62.86%;60.44%;60.44%;61.20%;58.89%;58.33%;59.24%;59.34%;53.50%;56.04%;58.01%;57.30%;57.30%;58.99%;58.99%;56.42%;60.56%;56.11%;56.52%;56.11%	;;;;;;;;;;;;;;;;;;;	P55559;P19241;P18358;P04130;P0C1G2/P0C1G3;P06691;P03014;P03013;P20384;P03012;Q02869;P10311;P21703;P03015;Q38199;P13606;P06693;P0ADI2/P0ADI3;P07945;P21424	145.591;130.954;124.405;120.168;117.857;116.316;114.005;114.005;114.39;112.464;112.464;112.079;111.309;110.923;110.923;107.457;106.301;103.99;103.99;102.834	3	GO:0000150;GO:0003677;GO:0006310	DNA strand exchange activity;DNA binding;DNA recombination	Molecular Function;Molecular Function;Biological Process			IPR006119;IPR006120;noIPR;IPR036162;noIPR;noIPR;IPR006119;noIPR;IPR009057;IPR036162	DOMAIN;DOMAIN;DOMAIN;HOMOLOGOUS_SUPERFAMILY;HOMOLOGOUS_SUPERFAMILY;HOMOLOGOUS_SUPERFAMILY;DOMAIN;DOMAIN;HOMOLOGOUS_SUPERFAMILY;HOMOLOGOUS_SUPERFAMILY	Resolvase, N-terminal catalytic domain;Resolvase, HTH domain;Resolvase, HTH domain;Resolvase-like, N-terminal catalytic domain superfamily;Resolvase-like, N-terminal catalytic domain superfamily;Resolvase-like, N-terminal catalytic domain superfamily;Resolvase, N-terminal catalytic domain;Resolvase, N-terminal catalytic domain;Homeobox-like domain superfamily;Resolvase-like, N-terminal catalytic domain superfamily	GO:0006310/GO:0000150/GO:0003677;GO:0006310/GO:0000150/GO:0003677;;GO:0006310/GO:0000150/GO:0003677;;;GO:0006310/GO:0000150/GO:0003677;;;GO:0006310/GO:0000150/GO:0003677	DNA recombination/DNA strand exchange activity/DNA binding;DNA recombination/DNA strand exchange activity/DNA binding;;DNA recombination/DNA strand exchange activity/DNA binding;;;DNA recombination/DNA strand exchange activity/DNA binding;;;DNA recombination/DNA strand exchange activity/DNA binding	Biological Process/Molecular Function/Molecular Function;Biological Process/Molecular Function/Molecular Function;;Biological Process/Molecular Function/Molecular Function;;;Biological Process/Molecular Function/Molecular Function;;;Biological Process/Molecular Function/Molecular Function
fig|6666666.445742.peg.3945	---NA---	MSRRKEPSIPNDILDQLLAGTDA	23																							noIPR	HOMOLOGOUS_SUPERFAMILY	Cytochrome c oxidase-like, subunit I superfamily
fig|6666666.445742.peg.3946	RecName: Full=Chromosomal replication initiator protein DnaA	MRHDPASGAIVVMLRSLKMHGMAQAVTDLMEQGSPAFEAAIPILSQLLKAETAEREVRSVAYQLKIARFPVYRDLAGFDFTSSEVNEALVRQLHRCDFIDIADNIVLVGGPGTGKSHVATALGIQAIEHHRKRVRFFSTVELVNALEQEKAQGKAGQIANRLLHSDLVILDELGYLPFSASGGALLFHLLSKLYERTSVIITTNLSFSEWATVFGDAKMTTA	222	20	1.1e-35	49.29	swissprot	20	1.1e-35	49.29	swissprot	sp|P15026.2|RecName: Full=Insertion sequence IS21 putative ATP-binding protein [Pseudomonas aeruginosa];sp|Q45619.1|RecName: Full=Insertion sequence IS5376 putative ATP-binding protein [Geobacillus stearothermophilus];sp|Q99338.1|RecName: Full=Insertion sequence IS232 putative ATP-binding protein [Bacillus thuringiensis serovar berliner];sp|P55500.1|RecName: Full=Putative insertion sequence ATP-binding protein y4iQ/y4nD/y4sD [Sinorhizobium fredii NGR234];sp|Q45120.1|RecName: Full=Insertion sequence IS21-like putative ATP-binding protein [Bacteroides fragilis];sp|P55617.1|RecName: Full=Putative insertion sequence ATP-binding protein y4pL [Sinorhizobium fredii NGR234];sp|Q50701.1|RecName: Full=Putative ATP-binding protein Rv3427c in insertion sequence [Mycobacterium tuberculosis H37Rv];sp|Q64NF1.1|RecName: Full=Insertion sequence IS21-like putative ATP-binding protein [Bacteroides fragilis YCH46];sp|Q53200.1|RecName: Full=Putative insertion sequence ATP-binding protein y4uH [Sinorhizobium fredii NGR234];sp|P55923.2|RecName: Full=Insertion sequence IS408 putative ATP-binding protein AltName: Full=ORF2 [Burkholderia multivorans ATCC 17616];sp|Q39ZS3.1|RecName: Full=Chromosomal replication initiator protein DnaA [Geobacter metallireducens GS-15];sp|P55380.1|RecName: Full=Putative insertion sequence ATP-binding protein y4bM/y4kI/y4tA [Sinorhizobium fredii NGR234];sp|B9M7S1.1|RecName: Full=Chromosomal replication initiator protein DnaA [Geotalea daltonii FRC-32];sp|Q74GG6.1|RecName: Full=Chromosomal replication initiator protein DnaA [Geobacter sulfurreducens PCA];sp|A5GDX1.1|RecName: Full=Chromosomal replication initiator protein DnaA [Geotalea uraniireducens Rf4];sp|B5E7P6.1|RecName: Full=Chromosomal replication initiator protein DnaA [Citrifermentans bemidjiense Bem];sp|C6E7Q5.1|RecName: Full=Chromosomal replication initiator protein DnaA [Geobacter sp. M21];sp|B0TAK8.1|RecName: Full=Chromosomal replication initiator protein DnaA [Heliomicrobium modesticaldum Ice1];sp|Q65PM2.1|RecName: Full=Chromosomal replication initiator protein DnaA [Bacillus licheniformis DSM 13 = ATCC 14580];sp|Q51762.1|RecName: Full=Insertion sequence IS1162 putative ATP-binding protein [Pseudomonas fluorescens]	Pseudomonas aeruginosa;Geobacillus stearothermophilus;Bacillus thuringiensis serovar berliner;Sinorhizobium fredii NGR234;Bacteroides fragilis;Sinorhizobium fredii NGR234;Mycobacterium tuberculosis H37Rv;Bacteroides fragilis YCH46;Sinorhizobium fredii NGR234;Burkholderia multivorans ATCC 17616;Geobacter metallireducens GS-15;Sinorhizobium fredii NGR234;Geotalea daltonii FRC-32;Geobacter sulfurreducens PCA;Geotalea uraniireducens Rf4;Citrifermentans bemidjiense Bem;Geobacter sp. M21;Heliomicrobium modesticaldum Ice1;Bacillus licheniformis DSM 13 = ATCC 14580;Pseudomonas fluorescens	1.1E-36;9.1E-34;4.0E-27;1.1E-24;4.5E-19;5.0E-19;2.2E-13;2.4E-13;3.6E-11;5.3E-10;3.9E-8;6.6E-8;1.8E-6;2.9E-6;2.9E-5;3.3E-5;3.5E-5;3.5E-5;3.6E-5;6.3E-5	122;115;109;107;105;101;101;91;90;91;55;94;59;53;55;53;53;51;50;85	57.55%;56.93%;51.17%;50.23%;49.07%;46.98%;47.42%;51.12%;42.25%;40.62%;51.89%;44.13%;52.21%;50.00%;51.89%;50.00%;50.00%;50.50%;49.50%;42.29%	;;;;;;;;;;;;;;;;;;;	P15026;Q45619;Q99338;P55500;Q45120;P55617;Q50701;Q64NF1;Q53200;P55923;Q39ZS3;P55380;B9M7S1;Q74GG6;A5GDX1;B5E7P6;C6E7Q5;B0TAK8;Q65PM2;Q51762	132.494;124.405;107.071;101.679;85.8853;85.5001;70.0922;69.3218;63.929;60.8474;56.225;55.0694;51.2174;50.447;47.7506;47.3654;47.3654;47.3654;47.3654;45.8246	1	GO:0005524	ATP binding	Molecular Function			IPR028350;IPR002611;IPR027417;noIPR;noIPR;noIPR;IPR027417	FAMILY;DOMAIN;HOMOLOGOUS_SUPERFAMILY;HOMOLOGOUS_SUPERFAMILY;HOMOLOGOUS_SUPERFAMILY;HOMOLOGOUS_SUPERFAMILY;HOMOLOGOUS_SUPERFAMILY	DNA replication protein DnaC/insertion sequence putative ATP-binding protein;IstB-like ATP-binding protein;P-loop containing nucleoside triphosphate hydrolase;P-loop containing nucleoside triphosphate hydrolase;P-loop containing nucleoside triphosphate hydrolase;P-loop containing nucleoside triphosphate hydrolase;P-loop containing nucleoside triphosphate hydrolase	;GO:0005524;;;;;	;ATP binding;;;;;	;Molecular Function;;;;;
fig|6666666.445742.peg.3947	RecName: Full=Transposase for insertion sequences IS1326/IS1353	MALLSVIRRWHFRDHLPIREIARRTGLSRNTIRKYLRSETIDPRFKVPDRPSKLDPFAEHLAAWLRRDMGRSRKQKRTIKQFYADLVSLGYEGSYNRVAAFARDWREDYRRQQQIGGRGTFVPLSFAPGEAFQFDWSEDWAIIAGVRTKLQVAHFKLSYSRAFIVRAYLLQTHEMLFDAHNHAFRVLGGVPRRGIYDNMRTAVDKVGRGKERTVNARFLTMVSHYLFEAEFCNPAAGWEKGQVEKNVQDARHRLWQPTPQAESLDELNLWLEERCKALWEDIPHGIEPGSVANAWADESECLMVAGRPFDGFVEYRKRVSPTCLIHFERNRYSVPASFANRTVSLRVYPDRFQVVAEGQPICAHQRIINRSHDGPGHTVYDWRHYLAVVQRKPGALRNGAPFLELPDAFQRLQRHLLRNPGGDREMVEILALVLHHDEQLVLTAVTMALEAGVPTKTHILNLLYRLVDGKPISTPPVTAPQALKLVSEPMANVERYDDLRKEKRHAS	507	10	0	49.22	swissprot	10	0	49.22	swissprot	sp|Q46087.1|RecName: Full=Transposase [Aminobacter aminovorans];sp|P0A134.1|RecName: Full=Transposase for insertion sequences IS1326/IS1353 [Pseudomonas aeruginosa]/sp|P0A135.1|RecName: Full=Transposase for insertion sequences IS1326/IS1353 [Shigella flexneri];sp|Q45618.1|RecName: Full=Putative transposase for insertion sequence element IS5376 [Geobacillus stearothermophilus];sp|Q99335.1|RecName: Full=Transposase for insertion sequence element IS232 [Bacillus thuringiensis serovar berliner];sp|P15025.2|RecName: Full=Transposase for insertion sequence element IS21 [Pseudomonas aeruginosa];sp|P16944.1|RecName: Full=Transposase for insertion sequence element IS640 [Shigella sonnei];sp|Q45119.2|RecName: Full=Transposase for insertion sequence element IS21-like [Bacteroides fragilis];sp|Q50700.1|RecName: Full=Putative transposase Rv3428c [Mycobacterium tuberculosis H37Rv];sp|Q64NF0.1|RecName: Full=Transposase for insertion sequence element IS21-like [Bacteroides fragilis YCH46];sp|Q53201.1|RecName: Full=Putative transposase y4uI [Sinorhizobium fredii NGR234]	Aminobacter aminovorans;Pseudomonas aeruginosa/Shigella flexneri;Geobacillus stearothermophilus;Bacillus thuringiensis serovar berliner;Pseudomonas aeruginosa;Shigella sonnei;Bacteroides fragilis;Mycobacterium tuberculosis H37Rv;Bacteroides fragilis YCH46;Sinorhizobium fredii NGR234	0.0E0;0.0E0;6.3E-23;3.1E-21;6.5E-17;1.0E-14;1.6E-8;6.8E-5;2.7E-4;3.1E-4	432;373;129;163;152;116;189;127;130;102	85.04%;74.45%;44.79%;44.90%;42.82%;45.31%;38.65%;37.57%;38.35%;40.32%	;;;;;;;;;	Q46087;P0A134/P0A135;Q45618;Q99335;P15025;P16944;Q45119;Q50700;Q64NF0;Q53201	802.357;622.083;103.99;99.3673;85.8853;78.5666;60.4622;48.9062;46.9802;46.9802	4	GO:0003677;GO:0006310;GO:0015074;GO:0032196	DNA binding;DNA recombination;DNA integration;transposition	Molecular Function;Biological Process;Biological Process;Biological Process			noIPR;IPR001584;IPR017894	HOMOLOGOUS_SUPERFAMILY;DOMAIN;DOMAIN	P-loop containing nucleoside triphosphate hydrolase;Integrase, catalytic core;HTH domain, IS21 transposase-type	;GO:0015074;	;DNA integration;	;Biological Process;
fig|6666666.445742.peg.3948	---NA---	MWTQQSRGRMAQIAKKTKRY	20																							noIPR	HOMOLOGOUS_SUPERFAMILY	Hypothetical protein MTH538 superfamily
fig|6666666.445742.peg.3949	---NA---	MVTYEFRRAAVRIPEEDLIAKFSNWLSAGVVAKKLSIDEVEFSTSMRSAIYIRTNVEYTSNWNADGGTFDNASYQRDMNMYEHQYRSYERSGRSGLSPRMPYKPDYYSWQSRSGNSSGHFRCFAIADPYESSSMFSSIEKTMHSFEKFAWEEWINAHVIHEETNNCELYNRIISEKSAKIAENHSENDLNRLMKSSFDKHRNSSVRVDVRFDRIDVLEIPFWVIDFQYKGKPFWFAVDSVDGKHQGGSGPLDKKRLAWMGAAGCALLLPGAAYINWHKESYPEKISVEHPVSSEYSSSSARNSVENRQMLVNGSSNAIEPDVAMGIEPGEGSEIIPNDGSNAVAPVQGEQEQFYAADLELNRLWNRILNKVSVEQKAQLLDTQRKWLKARDQHCSTSIYTGRSLPLDSLDPHCARVATSERIAILRQFDI	430																							IPR009739;noIPR	DOMAIN;DOMAIN	Lysozyme inhibitor LprI, N-terminal;Lysozyme inhibitor LprI, N-terminal	;	;	;
fig|6666666.445742.peg.3950	---NA---	MPSKKHKPEEIIGKLREVEIV	21
fig|6666666.445742.peg.3951	RecName: Full=LINE-1 retrotransposable element ORF2 protein; Short=ORF2p; Includes: RecName: Full=Reverse transcriptase; Includes: RecName: Full=Endonuclease	MGKDFMSKTPNAMATKAKIDKWDLIKLKSFCTAKETTIRVHRQPTEWEQIFATYSSDKGLISRIYNELKQIYKKETNNPIKKWAKDMNRHFSKEDIYAAKKHMKKCSSSLAIREMQIKTTMRYHLTPVRMAIIKKSGNNRCWRGCGEIGTLLHCWWDCKLVQPLWKSVWRFLRDLELEIPFDPAIPLLGMYPKDYKSCCYKDTCTCMFIAALFTIAKTWNQPKCPTMIDWIKKMWHIYTMEYYAAIKNDEFMSFVGTWMKLETIILSKLSQGQKNQTSHVLAHRWELNNEDTWTQEGEYHTLRPVVG	307	4	0	87.26	swissprot	4	0	87.26	swissprot	sp|O00370.1|RecName: Full=LINE-1 retrotransposable element ORF2 protein Short=ORF2p Includes: RecName: Full=Reverse transcriptase Includes: RecName: Full=Endonuclease [Homo sapiens];sp|P11369.2|RecName: Full=LINE-1 retrotransposable element ORF2 protein Short=ORF2p AltName: Full=Long interspersed element-1 Short=L1 AltName: Full=Retrovirus-related Pol polyprotein LINE-1 Includes: RecName: Full=Reverse transcriptase Includes: RecName: Full=Endonuclease [Mus musculus];sp|P08548.1|RecName: Full=LINE-1 reverse transcriptase homolog [Nycticebus coucang];sp|Q8CEL2.2|RecName: Full=Cilia- and flagella-associated protein 61 [Mus musculus]	Homo sapiens;Mus musculus;Nycticebus coucang;Mus musculus	0.0E0;1.1E-120;2.9E-118;5.6E-11	269;223;213;34	97.46%;81.39%;78.31%;91.89%	;;;	O00370;P11369;P08548;Q8CEL2	557.37;378.252;371.318;66.6254	11	GO:0001536;GO:0003341;GO:0003964;GO:0005515;GO:0006310;GO:0009036;GO:0031514;GO:0032199;GO:0044782;GO:0046872;GO:0090305	radial spoke stalk;cilium movement;RNA-directed DNA polymerase activity;protein binding;DNA recombination;type II site-specific deoxyribonuclease activity;motile cilium;reverse transcription involved in RNA-mediated transposition;cilium organization;metal ion binding;nucleic acid phosphodiester bond hydrolysis	Cellular Component;Biological Process;Molecular Function;Molecular Function;Biological Process;Molecular Function;Cellular Component;Biological Process;Biological Process;Molecular Function;Biological Process	EC:3.1.30;EC:2.7.7.49;EC:3.1.21.4	Acting on ester bonds;RNA-directed DNA polymerase;Type II site-specific deoxyribonuclease	IPR013544;noIPR;noIPR	DOMAIN;DOMAIN;DOMAIN	Domain of unknown function DUF1725;Domain of unknown function DUF1725;Domain of unknown function DUF1725	;;	;;	;;
fig|6666666.445742.peg.3952	RecName: Full=Pilin gene-inverting protein; AltName: Full=PIVML	MKHYAGLDLSMESTQVCIVDDNGRKVVSEKVESSPEAIAMMLERYGPIERAVIETGRMSPAICLGLRELDVPVVCIDARQAHQSLKAMKANKTDPHDAAGLAQLARTGFYKEVHVKSPAAHGVRSVITARSHLVEARVRLDNTIRGLCATFGYRPGAGQGKAFLERIMQAAHIPGLGDAIASLLSVRTELVQQIKEMDRRLRLIASQSQACEILMTIPGVGVQTSAAFAAAVDEAGRFRQSRNAGAYFGLVPRRHQSGELDWTGRITKQGDGAVRKLLYEAANSILTRSRETFALKTWAMKIAKRRGLKKARVALARRLAVIMHAMLRDGTLFQARGRIEPVCQR	345	10	3.3e-27	44.81	swissprot	10	3.3e-27	44.81	swissprot	sp|Q45968.2|RecName: Full=Transposase for insertion sequence element IS1111A [Coxiella burnetii RSA 493];sp|Q9HI37.1|RecName: Full=Probable family 20 transposase [Pseudomonas aeruginosa PAO1];sp|P55615.1|RecName: Full=Putative transposase y4pF/y4sB [Sinorhizobium fredii NGR234];sp|Q56897.1|RecName: Full=Transposase for insertion sequence element IS1328 [Yersinia enterocolitica];sp|P55626.1|RecName: Full=Putative transposase y4qE [Sinorhizobium fredii NGR234];sp|P19780.1|RecName: Full=Insertion element IS110 uncharacterized 43.6 kDa protein [Streptomyces coelicolor A3(2)];sp|P19834.1|RecName: Full=Insertion element IS116 uncharacterized 44.8 kDa protein [Streptomyces clavuligerus];sp|P20665.1|RecName: Full=Pilin gene-inverting protein AltName: Full=PIVML [Moraxella bovis];sp|P55643.1|RecName: Full=Putative transposase y4rJ [Sinorhizobium fredii NGR234];sp|P19257.1|RecName: Full=Pilin gene-inverting protein AltName: Full=PIVML [Moraxella lacunata]	Coxiella burnetii RSA 493;Pseudomonas aeruginosa PAO1;Sinorhizobium fredii NGR234;Yersinia enterocolitica;Sinorhizobium fredii NGR234;Streptomyces coelicolor A3(2);Streptomyces clavuligerus;Moraxella bovis;Sinorhizobium fredii NGR234;Moraxella lacunata	3.3E-28;6.8E-22;6.4E-18;1.7E-15;3.2E-7;4.0E-7;4.2E-7;6.0E-6;1.3E-5;2.8E-5	168;128;115;114;73;84;152;77;150;75	51.06%;50.39%;43.89%;45.42%;38.02%;49.12%;37.91%;46.39%;39.58%;46.30%	;;;;;;;;;	Q45968;Q9HI37;P55615;Q56897;P55626;P19780;P19834;P20665;P55643;P19257	115.931;97.8265;87.0409;79.7221;55.0694;54.6842;54.6842;50.8322;50.0618;48.9062	3	GO:0003677;GO:0004803;GO:0006313	DNA binding;transposase activity;transposition, DNA-mediated	Molecular Function;Molecular Function;Biological Process			IPR002525;IPR003346;noIPR;noIPR	DOMAIN;FAMILY;FAMILY;FAMILY	Transposase, IS111A/IS1328/IS1533, N-terminal;Transposase, IS116/IS110/IS902;Transposase, IS116/IS110/IS902;Transposase, IS116/IS110/IS902	GO:0006313/GO:0004803/GO:0003677;GO:0006313/GO:0004803/GO:0003677;;	transposition, DNA-mediated/transposase activity/DNA binding;transposition, DNA-mediated/transposase activity/DNA binding;;	Biological Process/Molecular Function/Molecular Function;Biological Process/Molecular Function/Molecular Function;;
fig|6666666.445742.peg.3953	RecName: Full=Transposase for insertion sequence element IS256 in transposon Tn4001	MSRRKEPSIPNDILDQLLAGTDAAVALSQGGLLDTLKKAFAERALNAEMDHHLGQEEQGTNSRNGYGRKTVTTDGGRIEIEVPRDRAGSFDPQLIAKYQRRFPGFDDKIISMYARGMSTREITGHLRELYGIDASPDLISTITDAVLEEVTAWQQRPLDPAYPLVFFDAIRVKIRDEGMVRNKAIHIALGVMADGTKVVLGLWLEQNEGAKFWLRVMNELRNRGVEDIMLAVVDGLKGFPDAITAVFPEAMVQTCIVHLLRNSMDFVAWKDRKALGTALKAIYRAVDAAAAEEALTAFEASFWGQRYPAIGQSWRRAWPEIIPFFAFPDEVRRIVYTTNAIEALNSKLRRAVRARGHFPNDEAATKLLYLILNRSEKEWKMPPREWNMAKAQFAVLFGERFIRAMTA	407	11	0	56.63	swissprot	11	0	56.63	swissprot	sp|P55620.1|RecName: Full=Probable transposase for insertion sequence element ISRM3-like [Sinorhizobium fredii NGR234];sp|P80011.1|RecName: Full=Transposase for insertion sequence element ISRM3 [Sinorhizobium meliloti 1021];sp|P35879.1|RecName: Full=Probable transposase for insertion sequence element [Corynebacterium diphtheriae];sp|P35881.1|RecName: Full=Transposase for insertion sequence element IS905 [Lactococcus lactis subsp. lactis Il1403];sp|P35880.1|RecName: Full=Transposase for insertion sequence element IS1201 [Lactobacillus helveticus];sp|Q52873.1|RecName: Full=Transposase for insertion sequence element ISRM5 [Sinorhizobium meliloti 1021];sp|P19775.1|RecName: Full=Transposase for insertion sequence element IS256 in transposon Tn4001 [Staphylococcus aureus]/sp|P59787.1|RecName: Full=Transposase for insertion sequence element IS256 in transposon Tn4001 [Enterococcus faecalis V583];sp|P24575.1|RecName: Full=Transposase for insertion sequence element IS406 [Burkholderia multivorans ATCC 17616];sp|P60230.1|RecName: Full=Transposase for insertion sequence element IS1081 [Mycobacterium tuberculosis H37Rv]/sp|P60231.1|RecName: Full=Transposase for insertion sequence element IS1081 [Mycobacterium tuberculosis variant bovis AF2122/97];sp|P35883.1|RecName: Full=Transposase for insertion sequence element IS6120 [Mycolicibacterium smegmatis];sp|P35884.1|RecName: Full=Transposase for insertion sequence element IST2 [Acidithiobacillus ferrooxidans]	Sinorhizobium fredii NGR234;Sinorhizobium meliloti 1021;Corynebacterium diphtheriae;Lactococcus lactis subsp. lactis Il1403;Lactobacillus helveticus;Sinorhizobium meliloti 1021;Staphylococcus aureus/Enterococcus faecalis V583;Burkholderia multivorans ATCC 17616;Mycobacterium tuberculosis H37Rv/Mycobacterium tuberculosis variant bovis AF2122/97;Mycolicibacterium smegmatis;Acidithiobacillus ferrooxidans	0.0E0;0.0E0;8.0E-108;5.8E-64;6.2E-62;9.3E-47;1.0E-46;6.2E-43;3.0E-33;1.1E-18;6.8E-16	326;325;216;186;194;177;163;158;167;124;98	81.91%;81.66%;63.72%;52.84%;55.43%;48.76%;49.10%;49.53%;44.65%;45.59%;49.75%	;;;;;;;;;;	P55620;P80011;P35879;P35881;P35880;Q52873;P19775/P59787;P24575;P60230/P60231;P35883;P35884	574.704;573.548;323.939;213.001;206.838;167.933;167.548;157.532;132.109;89.3521;80.8777	3	GO:0003677;GO:0004803;GO:0006313	DNA binding;transposase activity;transposition, DNA-mediated	Molecular Function;Molecular Function;Biological Process			IPR001207;noIPR;IPR001207	FAMILY;FAMILY;FAMILY	Transposase, mutator type;Transposase, mutator type;Transposase, mutator type	GO:0006313/GO:0004803/GO:0003677;;GO:0006313/GO:0004803/GO:0003677	transposition, DNA-mediated/transposase activity/DNA binding;;transposition, DNA-mediated/transposase activity/DNA binding	Biological Process/Molecular Function/Molecular Function;;Biological Process/Molecular Function/Molecular Function
fig|6666666.445742.peg.3954	RecName: Full=Uncharacterized protein y4pG/y4sC	MGAAIGLRDDFDAVGLRRLARATRSANQGRRLLALAEIYDGGSRSDAARIGGVTLQIVRDWVVRFNARGPDGLLDGKAPGKSPLLNDAQRRALAEIVESGPIPAIHGVVRWRLIDLVRWLHGEFGVSLTETTVGRELKKLGYVKLTARPRHHAQNEYAMEDFKKGALQPSWQRSKPPSRVALR	183	1	6.3e-83	81.77	swissprot	1	6.3e-83	81.77	swissprot	sp|P55616.1|RecName: Full=Uncharacterized protein y4pG/y4sC [Sinorhizobium fredii NGR234]	Sinorhizobium fredii NGR234	6.3E-84	148	81.77%		P55616	248.825							IPR025959;noIPR;IPR009057	DOMAIN;DOMAIN;HOMOLOGOUS_SUPERFAMILY	Winged helix-turn helix domain;Winged helix-turn helix domain;Homeobox-like domain superfamily	;;	;;	;;
fig|6666666.445742.peg.3955	RecName: Full=Uncharacterized protein y4pE/y4sA	MTGKLEVPENISIIPLPPKCPELNPVENIWQFMRDNWLSNRIFISHDNIIDLCCEAWNKLVDQPWRIMTIGRRKWARGS	79	1	4.8e-35	86.08	swissprot	1	4.8e-35	86.08	swissprot	sp|P55614.1|RecName: Full=Uncharacterized protein y4pE/y4sA [Sinorhizobium fredii NGR234]	Sinorhizobium fredii NGR234	4.8E-36	68	86.08%		P55614	120.939	1	GO:0003676	nucleic acid binding	Molecular Function			IPR038717;IPR036397	DOMAIN;HOMOLOGOUS_SUPERFAMILY	Tc1-like transposase, DDE domain;Ribonuclease H superfamily	;GO:0003676	;nucleic acid binding	;Molecular Function
fig|6666666.445742.peg.3956	---NA---	MWTQQSRGRMAQIAKKTKRYPSDLTDEEWDRLAPLMPKPGRRGRPREVDFREVINAVRYLVRSGCGWRMLPIHFGAWQTVYGWFRELARRFLFQTIHDIELMLDREREGREASPSAAVIDSQSVKAPSAEKRGFDAGKKIVGRKRHIAVDTDGRLLMVNLTTADISDSAGAQAILDGIRKRWPWVKHLFADGAYDRLKLMDKASYLDFVVEVIRRSDRQQGFKVLPRRWVVERTFGWMTRWRRLVRDYEKRIDVSQAMILVAMGGNLLRRNAHP	274																	3	GO:0003677;GO:0004803;GO:0006313	DNA binding;transposase activity;transposition, DNA-mediated	Molecular Function;Molecular Function;Biological Process			IPR025161;IPR002559;noIPR	FAMILY;DOMAIN;DOMAIN	Putative transposase IS4/IS5 family;Transposase, IS4-like;Transposase, IS4-like	;GO:0006313/GO:0004803/GO:0003677;	;transposition, DNA-mediated/transposase activity/DNA binding;	;Biological Process/Molecular Function/Molecular Function;
fig|6666666.445742.peg.4355	RecName: Full=Putative transposase for insertion sequence element IS6501	MKGADLLIGETVGMKRVIADRGYDANHIRAILREQGSIPVIPGRRNRKRPIQYDERRYKDRWRIEAMFCRLKDFRRIATRYDKLARNFLSAVSLAAAVAFWL	102	1	5.4e-11	52.43	swissprot	1	5.4e-11	52.43	swissprot	sp|Q08082.2|RecName: Full=Putative transposase for insertion sequence element IS6501 [Brucella ovis ATCC 25840]	Brucella ovis ATCC 25840	5.4E-12	54	52.43%		Q08082	60.4622							IPR025668	DOMAIN	Transposase DDE domain
fig|6666666.445742.peg.4356	RecName: Full=Insertion element IS402 uncharacterized 16.2 kDa protein	MSRSLFWLSDEAWGAIEPHLPKNQPGARRVDDRRVISGIVHMLKCGGRWADCPTEYGPATTIYNRWNRWSRRGIWTRILAALTEEGWIAETGQIDSSYIKAHRSAGGAKGGREPMPLPSRVAAGRPRSTHSSMSWDGRFASS	142	2	1.9e-11	47.92	swissprot	2	1.9e-11	47.92	swissprot	sp|P50358.2|RecName: Full=Uncharacterized protein y4sN [Sinorhizobium fredii NGR234];sp|P24537.1|RecName: Full=Insertion element IS402 uncharacterized 16.2 kDa protein [Burkholderia cepacia]	Sinorhizobium fredii NGR234;Burkholderia cepacia	1.9E-12;1.7E-6	56;55	50.00%;45.83%	;	P50358;P24537	63.1586;47.7506							IPR025161;noIPR;noIPR;noIPR	FAMILY;FAMILY;FAMILY;FAMILY	Putative transposase IS4/IS5 family;Putative transposase IS4/IS5 family;Putative transposase IS4/IS5 family;Putative transposase IS4/IS5 family	;;;	;;;	;;;
fig|6666666.445742.peg.4357	RecName: Full=Putative transposase for insertion sequence element IS986/IS6110; AltName: Full=ORFB	HRSTQRKVPRGADDEQALTEDIVALAKQYGRYGYRRVTALLCHAGWTVNHKRVERIWRREGLKVPLRQPKRGRLWLNDGSCIRLRPEYPGHVWAYDFVEGRTHDGRKFRILTIIDEASRECLALIVARQLKHEDVLAALADLFISRGPPAHIRSDNGSEFIATAVQKWLGQIGVKTLYITPGSPWENGYNESFNGSLRDELLNGEIFYSLAEAKVLIEAWRRHYNTVRPHSSLGYRPPAPETATPPYPASGSASLHLRPDMAAMGLIH	268	20	4.1e-44	45.64	swissprot	20	4.1e-44	45.64	swissprot	sp|P24577.2|RecName: Full=Insertion element IS407 uncharacterized 31.7 kDa protein AltName: Full=ORF1 [Burkholderia multivorans ATCC 17616];sp|P25438.1|RecName: Full=Insertion element IS476 uncharacterized 39.2 kDa protein [Xanthomonas euvesicatoria];sp|P35878.1|RecName: Full=Transposase for insertion sequence element IS904 [Lactococcus lactis subsp. lactis Il1403];sp|P37007.3|RecName: Full=Uncharacterized protein YagA [Escherichia coli K-12];sp|P19769.2|RecName: Full=Putative transposase InsK for insertion sequence element IS150 [Escherichia coli K-12];sp|P16940.1|RecName: Full=Insertion element IS600 uncharacterized 31 kDa protein AltName: Full=ISO-S3 31 kDa protein [Shigella sonnei];sp|P0C5W5.1|RecName: Full=Transposase InsD for insertion element IS2A/D/F/H/I/K [Escherichia coli]/sp|P0CF53.1|RecName: Full=Transposase InsD for insertion element IS2A [Escherichia coli K-12]/sp|P0CF54.1|RecName: Full=Transposase InsD for insertion element IS2D [Escherichia coli K-12]/sp|P0CF55.1|RecName: Full=Transposase InsD for insertion element IS2F [Escherichia coli K-12]/sp|P0CF56.1|RecName: Full=Transposase InsD for insertion element IS2H [Escherichia coli K-12]/sp|P0CF57.1|RecName: Full=Transposase InsD for insertion element IS2I [Escherichia coli K-12]/sp|P0CF58.1|RecName: Full=Transposase InsD for insertion element IS2K [Escherichia coli K-12]/sp|P0CF59.1|RecName: Full=Transposase InsD for insertion element IS2 on F plasmid [Escherichia coli K-12];sp|P0CF61.1|RecName: Full=Transposase InsD for insertion element IS2-9 [Escherichia coli K-12]/sp|P0CF62.1|RecName: Full=Transposase InsD for insertion element IS2-10 [Escherichia coli K-12]/sp|P0CF63.1|RecName: Full=Transposase InsD for insertion element IS2-11 [Escherichia coli K-12]/sp|P0CF64.1|RecName: Full=Transposase InsD for insertion element IS2-12 [Escherichia coli K-12];sp|P51026.2|RecName: Full=Insertion element IS2A uncharacterized 48.2 kDa protein [Escherichia coli];sp|P16942.1|RecName: Full=Transposase for insertion sequence element IS629 [Shigella sonnei];sp|P0CF60.1|PUTATIVE PSEUDOGENE: RecName: Full=Putative transposase InsD for insertion element IS2E [Escherichia coli K-12];sp|P0A3L3.1|RecName: Full=Insertion element IS136 uncharacterized protein Atu4601 [Agrobacterium fabrum str. C58]/sp|P0A3L4.1|RecName: Full=Insertion element IS136 uncharacterized protein [Agrobacterium tumefaciens (strain T37)];sp|P9WKH8.1|RecName: Full=Putative transposase for insertion sequence element IS986/IS6110 AltName: Full=ORFB [Mycobacterium tuberculosis CDC1551];sp|P17984.1|RecName: Full=Insertion element ISR1 uncharacterized 17 kDa protein A2 [Rhizobium sp.];sp|A5TY79.2|RecName: Full=Putative transposase for insertion sequence element IS986/IS6110 AltName: Full=ORFB [Mycobacterium tuberculosis H37Ra]/sp|P59800.1|RecName: Full=Putative transposase for insertion sequence element IS986/IS6110 [Mycobacterium tuberculosis variant bovis AF2122/97]/sp|P9WKH9.1|RecName: Full=Putative transposase for insertion sequence element IS986/IS6110 AltName: Full=ORFB [Mycobacterium tuberculosis H37Rv];sp|O05086.1|RecName: Full=Uncharacterized transposase-like protein HI_1721 [Haemophilus influenzae Rd KW20];sp|P0CF79.1|RecName: Full=Transposase InsF for insertion sequence IS3A [Escherichia coli K-12]/sp|P0CF80.1|RecName: Full=Transposase InsF for insertion sequence IS3B [Escherichia coli K-12]/sp|P0CF81.1|RecName: Full=Transposase InsF for insertion sequence IS3C [Escherichia coli K-12]/sp|P0CF82.1|RecName: Full=Transposase InsF for insertion sequence IS3D [Escherichia coli K-12]/sp|P0CF83.1|RecName: Full=Transposase InsF for insertion sequence IS3E [Escherichia coli K-12]/sp|P0CF84.1|RecName: Full=Transposase InsF for insertion sequence IS3fA [Escherichia coli K-12]/sp|P0CF85.1|RecName: Full=Transposase InsF for insertion sequence IS3 [Escherichia coli O111:H-];sp|Q9RI18.2|RecName: Full=Low calcium response locus protein T [Yersinia pestis];sp|Q00932.2|RecName: Full=Low calcium response locus protein T [Yersinia pseudotuberculosis IP 32953];sp|P03360.2|RecName: Full=Gag-Pol polyprotein Contains: RecName: Full=Protease Contains: RecName: Full=Reverse transcriptase/ribonuclease H Short=RT Contains: RecName: Full=Integrase Short=IN [Reticuloendotheliosis virus]	Burkholderia multivorans ATCC 17616;Xanthomonas euvesicatoria;Lactococcus lactis subsp. lactis Il1403;Escherichia coli K-12;Escherichia coli K-12;Shigella sonnei;Escherichia coli/Escherichia coli K-12/Escherichia coli K-12/Escherichia coli K-12/Escherichia coli K-12/Escherichia coli K-12/Escherichia coli K-12/Escherichia coli K-12;Escherichia coli K-12/Escherichia coli K-12/Escherichia coli K-12/Escherichia coli K-12;Escherichia coli;Shigella sonnei;Escherichia coli K-12;Agrobacterium fabrum str. C58/Agrobacterium tumefaciens (strain T37);Mycobacterium tuberculosis CDC1551;Rhizobium sp.;Mycobacterium tuberculosis H37Ra/Mycobacterium tuberculosis variant bovis AF2122/97/Mycobacterium tuberculosis H37Rv;Haemophilus influenzae Rd KW20;Escherichia coli K-12/Escherichia coli K-12/Escherichia coli K-12/Escherichia coli K-12/Escherichia coli K-12/Escherichia coli K-12/Escherichia coli O111:H-;Yersinia pestis;Yersinia pseudotuberculosis IP 32953;Reticuloendotheliosis virus	4.1E-45;1.8E-42;3.9E-16;4.9E-15;1.2E-12;8.0E-12;2.1E-11;2.4E-11;4.3E-11;3.1E-10;1.4E-9;9.5E-9;3.3E-8;3.6E-8;4.5E-8;2.6E-5;8.0E-5;8.9E-5;9.4E-5;1.9E-4	130;129;112;108;92;104;98;98;98;98;89;76;92;28;91;82;92;54;54;48	53.94%;53.31%;46.67%;43.55%;44.44%;42.98%;43.17%;43.17%;43.17%;42.42%;43.20%;42.94%;40.17%;71.79%;39.74%;41.00%;42.01%;47.37%;47.37%;40.34%	;;;;;;;;;;;;;;;;;;;	P24577;P25438;P35878;P37007;P19769;P16940;P0C5W5/P0CF59/P0CF58/P0CF57/P0CF56/P0CF55/P0CF54/P0CF53;P0CF62/P0CF61/P0CF64/P0CF63;P51026;P16942;P0CF60;P0A3L3/P0A3L4;P9WKH8;P17984;P9WKH9/P59800/A5TY79;O05086;P0CF84/P0CF83/P0CF79/P0CF82/P0CF81/P0CF80/P0CF85;Q9RI18;Q00932;P03360	155.992;150.984;78.9518;77.411;69.707;67.0106;66.2402;66.2402;65.855;62.7734;60.077;56.9954;56.6102;55.0694;56.225;47.3654;46.595;44.669;44.669;46.2098	2	GO:0003676;GO:0015074	nucleic acid binding;DNA integration	Molecular Function;Biological Process			IPR025948;IPR001584;IPR036397;noIPR;noIPR;IPR001584;IPR012337	DOMAIN;DOMAIN;HOMOLOGOUS_SUPERFAMILY;HOMOLOGOUS_SUPERFAMILY;HOMOLOGOUS_SUPERFAMILY;DOMAIN;HOMOLOGOUS_SUPERFAMILY	HTH-like domain;Integrase, catalytic core;Ribonuclease H superfamily;Ribonuclease H superfamily;Ribonuclease H superfamily;Integrase, catalytic core;Ribonuclease H-like superfamily	;GO:0015074;GO:0003676;;;GO:0015074;	;DNA integration;nucleic acid binding;;;DNA integration;	;Biological Process;Molecular Function;;;Biological Process;
fig|6666666.445742.peg.4358	---NA---	VAAATAAKDAEIAELAEAVRCIMARCEALEDEASNGIATTSANVRDDTHEAGFWRGQKSTAKSIREHLHDMTRAALSEAREAGE	84
fig|6666666.445742.peg.4359	---NA---	MPSKKHKPEEIIGKLREVEIV	21
fig|6666666.445742.peg.4713	---NA---	MTKRSSTPADAVLVAIDMSKHRQEVLLERPEGGRRRRMTVMATKADYDRLADDLTIIGKPVIVGFEATGNYHRTLAHRLLSAGFELRLISSVALARTREALHNGWDKNDSKDAQVILHMLRIGATQRYVDPLAAGINDLQEMSKTHEAI	149																	3	GO:0003677;GO:0004803;GO:0006313	DNA binding;transposase activity;transposition, DNA-mediated	Molecular Function;Molecular Function;Biological Process			IPR002525	DOMAIN	Transposase, IS111A/IS1328/IS1533, N-terminal	GO:0006313/GO:0004803/GO:0003677	transposition, DNA-mediated/transposase activity/DNA binding	Biological Process/Molecular Function/Molecular Function
fig|6666666.445742.peg.4714	---NA---	FFNDTATTEIYTLSLHDALPIFKCIDEERSETR	33
fig|6666666.445742.peg.4715	---NA---	DSKDAQVILHMLRIGATQRYVDPLAAGINDLQEMSKTHEAISKAKTQAWHRILTHYLPLYFPEIERFAGNSRSDWFLALIERFPTPGSIISIGREAFTEQAWPLIGRKVSKARVLISTEK	120
fig|6666666.445742.peg.521	---NA---	GAAQRAPLSLFLAWLREQAAAEA	23
fig|6666666.445742.peg.522	RecName: Full=C4-dicarboxylate transport protein	ITLLLVLLIASKGAAGVTGSGFIVLAATLSAVGHLPVAGLALILGIDRFMSEARALTNLVGNGVATVVVSKWCKQLDEGTLQRELAGEGNASSPASDIPVGGREAV	106	20	3.4e-65	89.61	swissprot	20	3.4e-65	89.61	swissprot	sp|A6V915.1|RecName: Full=C4-dicarboxylate transport protein 2 [Pseudomonas aeruginosa PA7];sp|Q02J03.1|RecName: Full=C4-dicarboxylate transport protein 2 [Pseudomonas aeruginosa UCBPP-PA14]/sp|Q9I4F5.1|RecName: Full=C4-dicarboxylate transport protein 2 [Pseudomonas aeruginosa PAO1];sp|Q1IDN5.1|RecName: Full=C4-dicarboxylate transport protein [Pseudomonas entomophila L48];sp|A5VZR9.1|RecName: Full=C4-dicarboxylate transport protein [Pseudomonas putida F1];sp|B0KTL9.1|RecName: Full=C4-dicarboxylate transport protein [Pseudomonas putida GB-1];sp|Q88NL9.1|RecName: Full=C4-dicarboxylate transport protein [Pseudomonas putida KT2440];sp|A4SK68.1|RecName: Full=C4-dicarboxylate transport protein [Aeromonas salmonicida subsp. salmonicida A449];sp|B5YVH5.1|RecName: Full=C4-dicarboxylate transport protein [Escherichia coli O157:H7 str. EC4115]/sp|Q8X5M2.1|RecName: Full=Aerobic C4-dicarboxylate transport protein [Escherichia coli O157:H7];sp|Q83PS4.1|RecName: Full=C4-dicarboxylate transport protein [Shigella flexneri];sp|A1AH70.1|RecName: Full=C4-dicarboxylate transport protein [Escherichia coli APEC O1]/sp|A7ZT69.1|RecName: Full=C4-dicarboxylate transport protein [Escherichia coli O139:H28 str. E24377A]/sp|A8A5Y8.1|RecName: Full=C4-dicarboxylate transport protein [Escherichia coli HS]/sp|B1J0A5.1|RecName: Full=C4-dicarboxylate transport protein [Escherichia coli ATCC 8739]/sp|B1LJ76.1|RecName: Full=C4-dicarboxylate transport protein [Escherichia coli SMS-3-5]/sp|B2U4J7.1|RecName: Full=C4-dicarboxylate transport protein [Shigella boydii CDC 3083-94]/sp|B6I394.1|RecName: Full=C4-dicarboxylate transport protein [Escherichia coli SE11]/sp|B7L612.1|RecName: Full=C4-dicarboxylate transport protein [Escherichia coli 55989]/sp|B7LT01.1|RecName: Full=C4-dicarboxylate transport protein [Escherichia fergusonii ATCC 35469]/sp|B7M3E0.1|RecName: Full=C4-dicarboxylate transport protein [Escherichia coli IAI1]/sp|B7MEN1.1|RecName: Full=C4-dicarboxylate transport protein [Escherichia coli S88]/sp|B7N1W8.1|RecName: Full=C4-dicarboxylate transport protein [Escherichia coli ED1a]/sp|B7NEH6.1|RecName: Full=C4-dicarboxylate transport protein [Escherichia coli UMN026]/sp|B7NNG2.1|RecName: Full=C4-dicarboxylate transport protein [Escherichia coli IAI39]/sp|P0A830.1|RecName: Full=Aerobic C4-dicarboxylate transport protein [Escherichia coli K-12]/sp|P0A831.1|RecName: Full=Aerobic C4-dicarboxylate transport protein [Escherichia coli CFT073]/sp|Q0SZC4.1|RecName: Full=C4-dicarboxylate transport protein [Shigella flexneri 5 str. 8401]/sp|Q0TBS5.1|RecName: Full=C4-dicarboxylate transport protein [Escherichia coli 536]/sp|Q1R575.1|RecName: Full=C4-dicarboxylate transport protein [Escherichia coli UTI89]/sp|Q31V97.1|RecName: Full=C4-dicarboxylate transport protein [Shigella boydii Sb227]/sp|Q3YVR0.1|RecName: Full=C4-dicarboxylate transport protein [Shigella sonnei Ss046];sp|C4ZW75.1|RecName: Full=C4-dicarboxylate transport protein [Escherichia coli BW2952];sp|B7UL81.1|RecName: Full=C4-dicarboxylate transport protein [Escherichia coli O127:H6 str. E2348/69];sp|Q327T6.1|RecName: Full=C4-dicarboxylate transport protein [Shigella dysenteriae Sd197];sp|Q848I3.1|RecName: Full=C4-dicarboxylate transport protein [Pseudomonas chlororaphis subsp. chlororaphis];sp|A0KMZ3.1|RecName: Full=C4-dicarboxylate transport protein [Aeromonas hydrophila subsp. hydrophila ATCC 7966];sp|Q4K878.2|RecName: Full=C4-dicarboxylate transport protein [Pseudomonas protegens Pf-5];sp|Q6CYZ1.1|RecName: Full=C4-dicarboxylate transport protein [Pectobacterium atrosepticum SCRI1043];sp|C6DGQ8.1|RecName: Full=C4-dicarboxylate transport protein [Pectobacterium carotovorum subsp. carotovorum PC1];sp|C3K0P6.1|RecName: Full=C4-dicarboxylate transport protein [Pseudomonas fluorescens SBW25];sp|A8G823.1|RecName: Full=C4-dicarboxylate transport protein [Serratia proteamaculans 568]	Pseudomonas aeruginosa PA7;Pseudomonas aeruginosa UCBPP-PA14/Pseudomonas aeruginosa PAO1;Pseudomonas entomophila L48;Pseudomonas putida F1;Pseudomonas putida GB-1;Pseudomonas putida KT2440;Aeromonas salmonicida subsp. salmonicida A449;Escherichia coli O157:H7 str. EC4115/Escherichia coli O157:H7;Shigella flexneri;Escherichia coli APEC O1/Escherichia coli O139:H28 str. E24377A/Escherichia coli HS/Escherichia coli ATCC 8739/Escherichia coli SMS-3-5/Shigella boydii CDC 3083-94/Escherichia coli SE11/Escherichia coli 55989/Escherichia fergusonii ATCC 35469/Escherichia coli IAI1/Escherichia coli S88/Escherichia coli ED1a/Escherichia coli UMN026/Escherichia coli IAI39/Escherichia coli K-12/Escherichia coli CFT073/Shigella flexneri 5 str. 8401/Escherichia coli 536/Escherichia coli UTI89/Shigella boydii Sb227/Shigella sonnei Ss046;Escherichia coli BW2952;Escherichia coli O127:H6 str. E2348/69;Shigella dysenteriae Sd197;Pseudomonas chlororaphis subsp. chlororaphis;Aeromonas hydrophila subsp. hydrophila ATCC 7966;Pseudomonas protegens Pf-5;Pectobacterium atrosepticum SCRI1043;Pectobacterium carotovorum subsp. carotovorum PC1;Pseudomonas fluorescens SBW25;Serratia proteamaculans 568	3.4E-66;3.8E-66;2.8E-43;5.7E-42;9.6E-42;4.1E-41;1.1E-40;2.8E-40;3.9E-40;3.9E-40;4.1E-40;4.2E-40;4.4E-40;2.3E-39;2.7E-39;5.1E-39;6.7E-39;7.6E-39;2.4E-38;6.5E-38	106;106;87;85;85;84;80;78;78;78;78;78;78;76;80;76;78;78;75;71	100.00%;100.00%;84.47%;82.52%;82.52%;81.55%;93.02%;91.76%;91.76%;91.76%;91.76%;91.76%;91.76%;86.36%;93.02%;86.36%;87.64%;87.64%;84.27%;92.21%	;;;;;;;;;;;;;;;;;;;	A6V915;Q02J03/Q9I4F5;Q1IDN5;A5VZR9;B0KTL9;Q88NL9;A4SK68;B5YVH5/Q8X5M2;Q83PS4;A7ZT69/B7M3E0/Q0TBS5/B7MEN1/B2U4J7/P0A830/A1AH70/B7NEH6/Q31V97/B1LJ76/B7NNG2/Q3YVR0/B1J0A5/A8A5Y8/P0A831/Q0SZC4/Q1R575/B7LT01/B7L612/B6I394/B7N1W8;C4ZW75;B7UL81;Q327T6;Q848I3;A0KMZ3;Q4K878;Q6CYZ1;C6DGQ8;C3K0P6;A8G823	208.379;207.994;149.058;145.591;144.821;143.28;141.739;140.969;140.584;140.198;140.198;140.198;140.198;138.658;138.272;137.887;137.117;137.117;135.961;134.42	10	GO:0005887;GO:0006974;GO:0015138;GO:0015141;GO:0015183;GO:0015366;GO:0015741;GO:0070778;GO:0071422;GO:0071423	integral component of plasma membrane;cellular response to DNA damage stimulus;fumarate transmembrane transporter activity;succinate transmembrane transporter activity;L-aspartate transmembrane transporter activity;malate:proton symporter activity;fumarate transport;L-aspartate transmembrane transport;succinate transmembrane transport;malate transmembrane transport	Cellular Component;Biological Process;Molecular Function;Molecular Function;Molecular Function;Molecular Function;Biological Process;Biological Process;Biological Process;Biological Process	EC:7	Translocases	IPR036458;IPR001991;noIPR;IPR001991;noIPR;IPR036458	HOMOLOGOUS_SUPERFAMILY;FAMILY;FAMILY;FAMILY;FAMILY;HOMOLOGOUS_SUPERFAMILY	Sodium:dicarboxylate symporter superfamily;Sodium:dicarboxylate symporter;Sodium:dicarboxylate symporter;Sodium:dicarboxylate symporter;Sodium:dicarboxylate symporter;Sodium:dicarboxylate symporter superfamily	GO:0016021/GO:0015293;GO:0016021/GO:0015293;;GO:0016021/GO:0015293;;GO:0016021/GO:0015293	integral component of membrane/symporter activity;integral component of membrane/symporter activity;;integral component of membrane/symporter activity;;integral component of membrane/symporter activity	Cellular Component/Molecular Function;Cellular Component/Molecular Function;;Cellular Component/Molecular Function;;Cellular Component/Molecular Function
fig|6666666.445742.peg.1149	RecName: Full=Fumarate reductase iron-sulfur subunit; AltName: Full=Quinol-fumarate reductase iron-sulfur subunit; Short=QFR iron-sulfur subunit	SRDHGKKERMAQLNGQNGVWTCTFVGYCSEVCPKHVDPAAAIQQGKVESSKDFLIATLKPR	61	9	2.5e-37	71.96	swissprot	9	2.5e-37	71.96	swissprot	sp|P0AC47.2|RecName: Full=Fumarate reductase iron-sulfur subunit AltName: Full=Quinol-fumarate reductase iron-sulfur subunit Short=QFR iron-sulfur subunit [Escherichia coli K-12]/sp|P0AC48.2|RecName: Full=Fumarate reductase iron-sulfur subunit AltName: Full=Quinol-fumarate reductase iron-sulfur subunit Short=QFR iron-sulfur subunit [Escherichia coli CFT073]/sp|P0AC49.2|RecName: Full=Fumarate reductase iron-sulfur subunit AltName: Full=Quinol-fumarate reductase iron-sulfur subunit Short=QFR iron-sulfur subunit [Escherichia coli O157:H7]/sp|P0AC50.2|RecName: Full=Fumarate reductase iron-sulfur subunit AltName: Full=Quinol-fumarate reductase iron-sulfur subunit Short=QFR iron-sulfur subunit [Shigella flexneri];sp|P20921.2|RecName: Full=Fumarate reductase iron-sulfur subunit AltName: Full=Quinol-fumarate reductase iron-sulfur subunit Short=QFR iron-sulfur subunit [Proteus vulgaris];sp|P44893.1|RecName: Full=Fumarate reductase iron-sulfur subunit AltName: Full=Quinol-fumarate reductase iron-sulfur subunit Short=QFR iron-sulfur subunit [Haemophilus influenzae Rd KW20];sp|P9WN88.1|RecName: Full=Fumarate reductase iron-sulfur subunit AltName: Full=Quinol-fumarate reductase iron-sulfur subunit Short=QFR iron-sulfur subunit [Mycobacterium tuberculosis CDC1551]/sp|P9WN89.1|RecName: Full=Fumarate reductase iron-sulfur subunit AltName: Full=Quinol-fumarate reductase iron-sulfur subunit Short=QFR iron-sulfur subunit [Mycobacterium tuberculosis H37Rv];sp|P80480.1|RecName: Full=Succinate dehydrogenase [ubiquinone] iron-sulfur subunit AltName: Full=Iron-sulfur subunit of complex II Short=Ip [Reclinomonas americana];sp|P51053.1|RecName: Full=Succinate dehydrogenase iron-sulfur subunit [Coxiella burnetii RSA 493];sp|P80477.1|RecName: Full=Succinate dehydrogenase [ubiquinone] iron-sulfur subunit AltName: Full=Iron-sulfur subunit of complex II Short=Ip [Porphyra purpurea];sp|A8WPF0.2|RecName: Full=Succinate dehydrogenase [ubiquinone] iron-sulfur subunit, mitochondrial AltName: Full=Iron-sulfur subunit of complex II Short=Ip Flags: Precursor [Caenorhabditis briggsae];sp|Q09545.1|RecName: Full=Succinate dehydrogenase [ubiquinone] iron-sulfur subunit, mitochondrial AltName: Full=Iron-sulfur subunit of complex II Short=Ip Flags: Precursor [Caenorhabditis elegans]	Escherichia coli K-12/Escherichia coli CFT073/Escherichia coli O157:H7/Shigella flexneri;Proteus vulgaris;Haemophilus influenzae Rd KW20;Mycobacterium tuberculosis CDC1551/Mycobacterium tuberculosis H37Rv;Reclinomonas americana;Coxiella burnetii RSA 493;Porphyra purpurea;Caenorhabditis briggsae;Caenorhabditis elegans	2.5E-38;3.4E-33;1.3E-30;2.7E-11;4.4E-5;6.2E-5;1.6E-4;6.9E-4;9.7E-4	60;56;57;34;28;30;25;31;30	98.36%;91.80%;93.44%;56.67%;60.87%;62.50%;59.52%;63.27%;61.22%	;;;;;;;;	P0AC47/P0AC49/P0AC48/P0AC50;P20921;P44893;P9WN88/P9WN89;P80480;P51053;P80477;A8WPF0;Q09545	129.413;116.316;109.768;58.9214;41.9726;41.5874;40.0466;38.5058;38.1206	15	GO:0005515;GO:0005829;GO:0006099;GO:0006113;GO:0009055;GO:0009061;GO:0022900;GO:0044780;GO:0045284;GO:0046872;GO:0051537;GO:0051538;GO:0051539;GO:0071973;GO:0102040	protein binding;cytosol;tricarboxylic acid cycle;fermentation;electron transfer activity;anaerobic respiration;electron transport chain;bacterial-type flagellum assembly;plasma membrane fumarate reductase complex;metal ion binding;2 iron, 2 sulfur cluster binding;3 iron, 4 sulfur cluster binding;4 iron, 4 sulfur cluster binding;bacterial-type flagellum-dependent cell motility;fumarate reductase (menaquinone)	Molecular Function;Cellular Component;Biological Process;Biological Process;Molecular Function;Biological Process;Biological Process;Biological Process;Cellular Component;Molecular Function;Molecular Function;Molecular Function;Molecular Function;Biological Process;Molecular Function	EC:1.3.5.4	Fumarate reductase (quinol)	IPR009051;noIPR;noIPR;noIPR	HOMOLOGOUS_SUPERFAMILY;HOMOLOGOUS_SUPERFAMILY;HOMOLOGOUS_SUPERFAMILY;HOMOLOGOUS_SUPERFAMILY	Alpha-helical ferredoxin;Alpha-helical ferredoxin;Alpha-helical ferredoxin;Alpha-helical ferredoxin	GO:0051536;;;	iron-sulfur cluster binding;;;	Molecular Function;;;
fig|6666666.445742.peg.1150	RecName: Full=Fumarate reductase subunit C; AltName: Full=Fumarate reductase 15 kDa hydrophobic protein; AltName: Full=Quinol-fumarate reductase subunit C; Short=QFR subunit C	MTTKRKPYVRPMTSTWWKKLPFYRFYMVREGTAVPTVWFSIVLIYGLFALKHGAESWAGYIGFLQNPVVVILNLITLAAALLHTK	85	20	6.2e-56	91.8	swissprot	20	6.2e-56	91.8	swissprot	sp|B5Y348.1|RecName: Full=Fumarate reductase subunit C AltName: Full=Fumarate reductase 15 kDa hydrophobic protein AltName: Full=Quinol-fumarate reductase subunit C Short=QFR subunit C [Klebsiella pneumoniae 342];sp|A6TH71.1|RecName: Full=Fumarate reductase subunit C AltName: Full=Fumarate reductase 15 kDa hydrophobic protein AltName: Full=Quinol-fumarate reductase subunit C Short=QFR subunit C [Klebsiella pneumoniae subsp. pneumoniae MGH 78578];sp|B5FRL1.1|RecName: Full=Fumarate reductase subunit C AltName: Full=Fumarate reductase 15 kDa hydrophobic protein AltName: Full=Quinol-fumarate reductase subunit C Short=QFR subunit C [Salmonella enterica subsp. enterica serovar Dublin str. CT_02021853];sp|A9N410.1|RecName: Full=Fumarate reductase subunit C AltName: Full=Fumarate reductase 15 kDa hydrophobic protein AltName: Full=Quinol-fumarate reductase subunit C Short=QFR subunit C [Salmonella enterica subsp. enterica serovar Paratyphi B str. SPB7]/sp|B4T2Q0.1|RecName: Full=Fumarate reductase subunit C AltName: Full=Fumarate reductase 15 kDa hydrophobic protein AltName: Full=Quinol-fumarate reductase subunit C Short=QFR subunit C [Salmonella enterica subsp. enterica serovar Newport str. SL254]/sp|B4TSD6.1|RecName: Full=Fumarate reductase subunit C AltName: Full=Fumarate reductase 15 kDa hydrophobic protein AltName: Full=Quinol-fumarate reductase subunit C Short=QFR subunit C [Salmonella enterica subsp. enterica serovar Schwarzengrund str. CVM19633]/sp|B5BKG5.1|RecName: Full=Fumarate reductase subunit C AltName: Full=Fumarate reductase 15 kDa hydrophobic protein AltName: Full=Quinol-fumarate reductase subunit C Short=QFR subunit C [Salmonella enterica subsp. enterica serovar Paratyphi A str. AKU_12601]/sp|B5F2L9.1|RecName: Full=Fumarate reductase subunit C AltName: Full=Fumarate reductase 15 kDa hydrophobic protein AltName: Full=Quinol-fumarate reductase subunit C Short=QFR subunit C [Salmonella enterica subsp. enterica serovar Agona str. SL483]/sp|B5R016.1|RecName: Full=Fumarate reductase subunit C AltName: Full=Fumarate reductase 15 kDa hydrophobic protein AltName: Full=Quinol-fumarate reductase subunit C Short=QFR subunit C [Salmonella enterica subsp. enterica serovar Enteritidis str. P125109]/sp|B5R9A2.1|RecName: Full=Fumarate reductase subunit C AltName: Full=Fumarate reductase 15 kDa hydrophobic protein AltName: Full=Quinol-fumarate reductase subunit C Short=QFR subunit C [Salmonella enterica subsp. enterica serovar Gallinarum str. 287/91]/sp|P67638.1|RecName: Full=Fumarate reductase subunit C AltName: Full=Fumarate reductase 15 kDa hydrophobic protein AltName: Full=Quinol-fumarate reductase subunit C Short=QFR subunit C [Salmonella enterica subsp. enterica serovar Typhimurium str. LT2]/sp|P67639.1|RecName: Full=Fumarate reductase subunit C AltName: Full=Fumarate reductase 15 kDa hydrophobic protein AltName: Full=Quinol-fumarate reductase subunit C Short=QFR subunit C [Salmonella enterica subsp. enterica serovar Typhi]/sp|Q57GN6.1|RecName: Full=Fumarate reductase subunit C AltName: Full=Fumarate reductase 15 kDa hydrophobic protein AltName: Full=Quinol-fumarate reductase subunit C Short=QFR subunit C [Salmonella enterica subsp. enterica serovar Choleraesuis str. SC-B67]/sp|Q5PL70.1|RecName: Full=Fumarate reductase subunit C AltName: Full=Fumarate reductase 15 kDa hydrophobic protein AltName: Full=Quinol-fumarate reductase subunit C Short=QFR subunit C [Salmonella enterica subsp. enterica serovar Paratyphi A str. ATCC 9150];sp|B4TF89.1|RecName: Full=Fumarate reductase subunit C AltName: Full=Fumarate reductase 15 kDa hydrophobic protein AltName: Full=Quinol-fumarate reductase subunit C Short=QFR subunit C [Salmonella enterica subsp. enterica serovar Heidelberg str. SL476];sp|B7NG91.1|RecName: Full=Fumarate reductase subunit C AltName: Full=Fumarate reductase 15 kDa hydrophobic protein AltName: Full=Quinol-fumarate reductase subunit C Short=QFR subunit C [Escherichia coli UMN026];sp|A1AJ60.1|RecName: Full=Fumarate reductase subunit C AltName: Full=Fumarate reductase 15 kDa hydrophobic protein AltName: Full=Quinol-fumarate reductase subunit C Short=QFR subunit C [Escherichia coli APEC O1]/sp|A7ZV25.1|RecName: Full=Fumarate reductase subunit C AltName: Full=Fumarate reductase 15 kDa hydrophobic protein AltName: Full=Quinol-fumarate reductase subunit C Short=QFR subunit C [Escherichia coli O139:H28 str. E24377A]/sp|A8A7Q1.1|RecName: Full=Fumarate reductase subunit C AltName: Full=Fumarate reductase 15 kDa hydrophobic protein AltName: Full=Quinol-fumarate reductase subunit C Short=QFR subunit C [Escherichia coli HS]/sp|B1ITP4.1|RecName: Full=Fumarate reductase subunit C AltName: Full=Fumarate reductase 15 kDa hydrophobic protein AltName: Full=Quinol-fumarate reductase subunit C Short=QFR subunit C [Escherichia coli ATCC 8739]/sp|B1LQH5.1|RecName: Full=Fumarate reductase subunit C AltName: Full=Fumarate reductase 15 kDa hydrophobic protein AltName: Full=Quinol-fumarate reductase subunit C Short=QFR subunit C [Escherichia coli SMS-3-5]/sp|B1XDQ7.1|RecName: Full=Fumarate reductase subunit C AltName: Full=Fumarate reductase 15 kDa hydrophobic protein AltName: Full=Quinol-fumarate reductase subunit C Short=QFR subunit C [Escherichia coli str. K-12 substr. DH10B]/sp|B2TY30.1|RecName: Full=Fumarate reductase subunit C AltName: Full=Fumarate reductase 15 kDa hydrophobic protein AltName: Full=Quinol-fumarate reductase subunit C Short=QFR subunit C [Shigella boydii CDC 3083-94]/sp|B5Z2G3.1|RecName: Full=Fumarate reductase subunit C AltName: Full=Fumarate reductase 15 kDa hydrophobic protein AltName: Full=Quinol-fumarate reductase subunit C Short=QFR subunit C [Escherichia coli O157:H7 str. EC4115]/sp|B6I261.1|RecName: Full=Fumarate reductase subunit C AltName: Full=Fumarate reductase 15 kDa hydrophobic protein AltName: Full=Quinol-fumarate reductase subunit C Short=QFR subunit C [Escherichia coli SE11]/sp|B7LC13.1|RecName: Full=Fumarate reductase subunit C AltName: Full=Fumarate reductase 15 kDa hydrophobic protein AltName: Full=Quinol-fumarate reductase subunit C Short=QFR subunit C [Escherichia coli 55989]/sp|B7LLT6.1|RecName: Full=Fumarate reductase subunit C AltName: Full=Fumarate reductase 15 kDa hydrophobic protein AltName: Full=Quinol-fumarate reductase subunit C Short=QFR subunit C [Escherichia fergusonii ATCC 35469]/sp|B7M8R7.1|RecName: Full=Fumarate reductase subunit C AltName: Full=Fumarate reductase 15 kDa hydrophobic protein AltName: Full=Quinol-fumarate reductase subunit C Short=QFR subunit C [Escherichia coli IAI1]/sp|B7MKV9.1|RecName: Full=Fumarate reductase subunit C AltName: Full=Fumarate reductase 15 kDa hydrophobic protein AltName: Full=Quinol-fumarate reductase subunit C Short=QFR subunit C [Escherichia coli S88]/sp|B7NTL3.1|RecName: Full=Fumarate reductase subunit C AltName: Full=Fumarate reductase 15 kDa hydrophobic protein AltName: Full=Quinol-fumarate reductase subunit C Short=QFR subunit C [Escherichia coli IAI39]/sp|B7UPX4.1|RecName: Full=Fumarate reductase subunit C AltName: Full=Fumarate reductase 15 kDa hydrophobic protein AltName: Full=Quinol-fumarate reductase subunit C Short=QFR subunit C [Escherichia coli O127:H6 str. E2348/69]/sp|C5A1E6.1|RecName: Full=Fumarate reductase subunit C AltName: Full=Fumarate reductase 15 kDa hydrophobic protein AltName: Full=Quinol-fumarate reductase subunit C Short=QFR subunit C [Escherichia coli BW2952]/sp|P0A8Q0.1|RecName: Full=Fumarate reductase subunit C AltName: Full=Fumarate reductase 15 kDa hydrophobic protein AltName: Full=Quinol-fumarate reductase subunit C Short=QFR subunit C [Escherichia coli K-12]/sp|P0A8Q1.1|RecName: Full=Fumarate reductase subunit C AltName: Full=Fumarate reductase 15 kDa hydrophobic protein AltName: Full=Quinol-fumarate reductase subunit C Short=QFR subunit C [Escherichia coli CFT073]/sp|P0A8Q2.1|RecName: Full=Fumarate reductase subunit C AltName: Full=Fumarate reductase 15 kDa hydrophobic protein AltName: Full=Quinol-fumarate reductase subunit C Short=QFR subunit C [Escherichia coli O157:H7]/sp|Q0SXC4.1|RecName: Full=Fumarate reductase subunit C AltName: Full=Fumarate reductase 15 kDa hydrophobic protein AltName: Full=Quinol-fumarate reductase subunit C Short=QFR subunit C [Shigella flexneri 5 str. 8401]/sp|Q0T9N7.1|RecName: Full=Fumarate reductase subunit C AltName: Full=Fumarate reductase 15 kDa hydrophobic protein AltName: Full=Quinol-fumarate reductase subunit C Short=QFR subunit C [Escherichia coli 536]/sp|Q1R3A5.1|RecName: Full=Fumarate reductase subunit C AltName: Full=Fumarate reductase 15 kDa hydrophobic protein AltName: Full=Quinol-fumarate reductase subunit C Short=QFR subunit C [Escherichia coli UTI89]/sp|Q3YUI6.1|RecName: Full=Fumarate reductase subunit C AltName: Full=Fumarate reductase 15 kDa hydrophobic protein AltName: Full=Quinol-fumarate reductase subunit C Short=QFR subunit C [Shigella sonnei Ss046];sp|Q328H2.1|RecName: Full=Fumarate reductase subunit C AltName: Full=Fumarate reductase 15 kDa hydrophobic protein AltName: Full=Quinol-fumarate reductase subunit C Short=QFR subunit C [Shigella dysenteriae Sd197];sp|Q31T87.1|RecName: Full=Fumarate reductase subunit C AltName: Full=Fumarate reductase 15 kDa hydrophobic protein AltName: Full=Quinol-fumarate reductase subunit C Short=QFR subunit C [Shigella boydii Sb227];sp|B7MSH4.1|RecName: Full=Fumarate reductase subunit C AltName: Full=Fumarate reductase 15 kDa hydrophobic protein AltName: Full=Quinol-fumarate reductase subunit C Short=QFR subunit C [Escherichia coli ED1a];sp|Q83P38.1|RecName: Full=Fumarate reductase subunit C AltName: Full=Fumarate reductase 15 kDa hydrophobic protein AltName: Full=Quinol-fumarate reductase subunit C Short=QFR subunit C [Shigella flexneri];sp|A4W5P9.1|RecName: Full=Fumarate reductase subunit C AltName: Full=Fumarate reductase 15 kDa hydrophobic protein AltName: Full=Quinol-fumarate reductase subunit C Short=QFR subunit C [Enterobacter sp. 638];sp|A8G8T5.1|RecName: Full=Fumarate reductase subunit C AltName: Full=Fumarate reductase 15 kDa hydrophobic protein AltName: Full=Quinol-fumarate reductase subunit C Short=QFR subunit C [Serratia proteamaculans 568];sp|A8AMP4.1|RecName: Full=Fumarate reductase subunit C AltName: Full=Fumarate reductase 15 kDa hydrophobic protein AltName: Full=Quinol-fumarate reductase subunit C Short=QFR subunit C [Citrobacter koseri ATCC BAA-895];sp|A1JIQ1.1|RecName: Full=Fumarate reductase subunit C AltName: Full=Fumarate reductase 15 kDa hydrophobic protein AltName: Full=Quinol-fumarate reductase subunit C Short=QFR subunit C [Yersinia enterocolitica subsp. enterocolitica 8081];sp|A4TRQ4.1|RecName: Full=Fumarate reductase subunit C AltName: Full=Fumarate reductase 15 kDa hydrophobic protein AltName: Full=Quinol-fumarate reductase subunit C Short=QFR subunit C [Yersinia pestis Pestoides F]/sp|A7FMZ5.1|RecName: Full=Fumarate reductase subunit C AltName: Full=Fumarate reductase 15 kDa hydrophobic protein AltName: Full=Quinol-fumarate reductase subunit C Short=QFR subunit C [Yersinia pseudotuberculosis IP 31758]/sp|B1JMQ4.1|RecName: Full=Fumarate reductase subunit C AltName: Full=Fumarate reductase 15 kDa hydrophobic protein AltName: Full=Quinol-fumarate reductase subunit C Short=QFR subunit C [Yersinia pseudotuberculosis YPIII]/sp|B2K1Z0.1|RecName: Full=Fumarate reductase subunit C AltName: Full=Fumarate reductase 15 kDa hydrophobic protein AltName: Full=Quinol-fumarate reductase subunit C Short=QFR subunit C [Yersinia pseudotuberculosis PB1/+]/sp|Q1C0Y6.1|RecName: Full=Fumarate reductase subunit C AltName: Full=Fumarate reductase 15 kDa hydrophobic protein AltName: Full=Quinol-fumarate reductase subunit C Short=QFR subunit C [Yersinia pestis Antiqua]/sp|Q1CEE0.1|RecName: Full=Fumarate reductase subunit C AltName: Full=Fumarate reductase 15 kDa hydrophobic protein AltName: Full=Quinol-fumarate reductase subunit C Short=QFR subunit C [Yersinia pestis Nepal516]/sp|Q66FC9.1|RecName: Full=Fumarate reductase subunit C AltName: Full=Fumarate reductase 15 kDa hydrophobic protein AltName: Full=Quinol-fumarate reductase subunit C Short=QFR subunit C [Yersinia pseudotuberculosis IP 32953]/sp|Q8ZIX7.1|RecName: Full=Fumarate reductase subunit C AltName: Full=Fumarate reductase 15 kDa hydrophobic protein AltName: Full=Quinol-fumarate reductase subunit C Short=QFR subunit C [Yersinia pestis];sp|Q7MZY2.1|RecName: Full=Fumarate reductase subunit C AltName: Full=Fumarate reductase 15 kDa hydrophobic protein AltName: Full=Quinol-fumarate reductase subunit C Short=QFR subunit C [Photorhabdus laumondii subsp. laumondii TTO1];sp|A9QYP6.1|RecName: Full=Fumarate reductase subunit C AltName: Full=Fumarate reductase 15 kDa hydrophobic protein AltName: Full=Quinol-fumarate reductase subunit C Short=QFR subunit C [Yersinia pestis Angola];sp|B4EWY5.1|RecName: Full=Fumarate reductase subunit C AltName: Full=Fumarate reductase 15 kDa hydrophobic protein AltName: Full=Quinol-fumarate reductase subunit C Short=QFR subunit C [Proteus mirabilis HI4320];sp|P20923.2|RecName: Full=Fumarate reductase subunit C AltName: Full=Fumarate reductase 15 kDa hydrophobic protein AltName: Full=Quinol-fumarate reductase subunit C Short=QFR subunit C [Proteus vulgaris]	Klebsiella pneumoniae 342;Klebsiella pneumoniae subsp. pneumoniae MGH 78578;Salmonella enterica subsp. enterica serovar Dublin str. CT_02021853;Salmonella enterica subsp. enterica serovar Paratyphi B str. SPB7/Salmonella enterica subsp. enterica serovar Newport str. SL254/Salmonella enterica subsp. enterica serovar Schwarzengrund str. CVM19633/Salmonella enterica subsp. enterica serovar Paratyphi A str. AKU_12601/Salmonella enterica subsp. enterica serovar Agona str. SL483/Salmonella enterica subsp. enterica serovar Enteritidis str. P125109/Salmonella enterica subsp. enterica serovar Gallinarum str. 287/91/Salmonella enterica subsp. enterica serovar Typhimurium str. LT2/Salmonella enterica subsp. enterica serovar Typhi/Salmonella enterica subsp. enterica serovar Choleraesuis str. SC-B67/Salmonella enterica subsp. enterica serovar Paratyphi A str. ATCC 9150;Salmonella enterica subsp. enterica serovar Heidelberg str. SL476;Escherichia coli UMN026;Escherichia coli APEC O1/Escherichia coli O139:H28 str. E24377A/Escherichia coli HS/Escherichia coli ATCC 8739/Escherichia coli SMS-3-5/Escherichia coli str. K-12 substr. DH10B/Shigella boydii CDC 3083-94/Escherichia coli O157:H7 str. EC4115/Escherichia coli SE11/Escherichia coli 55989/Escherichia fergusonii ATCC 35469/Escherichia coli IAI1/Escherichia coli S88/Escherichia coli IAI39/Escherichia coli O127:H6 str. E2348/69/Escherichia coli BW2952/Escherichia coli K-12/Escherichia coli CFT073/Escherichia coli O157:H7/Shigella flexneri 5 str. 8401/Escherichia coli 536/Escherichia coli UTI89/Shigella sonnei Ss046;Shigella dysenteriae Sd197;Shigella boydii Sb227;Escherichia coli ED1a;Shigella flexneri;Enterobacter sp. 638;Serratia proteamaculans 568;Citrobacter koseri ATCC BAA-895;Yersinia enterocolitica subsp. enterocolitica 8081;Yersinia pestis Pestoides F/Yersinia pseudotuberculosis IP 31758/Yersinia pseudotuberculosis YPIII/Yersinia pseudotuberculosis PB1/+/Yersinia pestis Antiqua/Yersinia pestis Nepal516/Yersinia pseudotuberculosis IP 32953/Yersinia pestis;Photorhabdus laumondii subsp. laumondii TTO1;Yersinia pestis Angola;Proteus mirabilis HI4320;Proteus vulgaris	6.2E-57;1.7E-56;2.9E-53;1.3E-52;1.4E-52;1.0E-50;2.9E-50;3.1E-50;7.5E-50;8.7E-50;9.0E-49;3.9E-47;1.2E-43;4.3E-42;4.3E-40;4.7E-38;6.4E-38;1.1E-37;6.0E-37;1.9E-36	85;85;83;82;82;81;81;81;81;81;79;78;76;80;73;70;71;70;70;70	100.00%;100.00%;97.65%;96.47%;96.47%;95.29%;95.29%;95.29%;95.29%;95.29%;92.94%;91.76%;89.41%;94.12%;85.88%;82.35%;83.53%;82.35%;83.33%;83.33%	;;;;;;;;;;;;;;;;;;;	B5Y348;A6TH71;B5FRL1;B5F2L9/B5R016/B5R9A2/P67639/Q5PL70/B4TSD6/P67638/Q57GN6/A9N410/B5BKG5/B4T2Q0;B4TF89;B7NG91;C5A1E6/A7ZV25/B7M8R7/Q0T9N7/B7MKV9/B2TY30/B5Z2G3/P0A8Q0/A1AJ60/B1XDQ7/P0A8Q2/B1LQH5/B7NTL3/Q3YUI6/B1ITP4/A8A7Q1/P0A8Q1/Q0SXC4/Q1R3A5/B7UPX4/B7LLT6/B7LC13/B6I261;Q328H2;Q31T87;B7MSH4;Q83P38;A4W5P9;A8G8T5;A8AMP4;A1JIQ1;Q1C0Y6/A4TRQ4/A7FMZ5/B2K1Z0/B1JMQ4/Q66FC9/Q8ZIX7/Q1CEE0;Q7MZY2;A9QYP6;B4EWY5;P20923	174.096;172.94;164.851;162.925;162.925;158.303;157.147;157.147;155.992;155.992;153.295;149.058;140.198;136.346;131.339;126.331;125.946;125.176;123.635;122.094	8	GO:0000104;GO:0006113;GO:0009061;GO:0016021;GO:0044780;GO:0045284;GO:0071973;GO:0102040	succinate dehydrogenase activity;fermentation;anaerobic respiration;integral component of membrane;bacterial-type flagellum assembly;plasma membrane fumarate reductase complex;bacterial-type flagellum-dependent cell motility;fumarate reductase (menaquinone)	Molecular Function;Biological Process;Biological Process;Cellular Component;Biological Process;Cellular Component;Biological Process;Molecular Function	EC:1.3.5.4	Fumarate reductase (quinol)	IPR003510;IPR003510;IPR034804;IPR003510;IPR034804	FAMILY;FAMILY;HOMOLOGOUS_SUPERFAMILY;FAMILY;HOMOLOGOUS_SUPERFAMILY	Fumarate reductase, subunit C;Fumarate reductase, subunit C;Fumarate reductase/succinate dehydrogenase, transmembrane subunit;Fumarate reductase, subunit C;Fumarate reductase/succinate dehydrogenase, transmembrane subunit	GO:0016020;GO:0016020;GO:0016020;GO:0016020;GO:0016020	membrane;membrane;membrane;membrane;membrane	Cellular Component;Cellular Component;Cellular Component;Cellular Component;Cellular Component
fig|6666666.445742.peg.1151	RecName: Full=C4-dicarboxylate transport sensor protein DctB	KIANEALADIRRRTGADVIYLLQPDGTTQVASNWAQADSFVHRNFAFRPYYREAMQGRLARFFGLGTTSIKRGYYFASAVKEGSRIIGVLVVKVDLEHIERLWGNSPEQLLVIDNYGVVILSSREDWRFHASRPLSAAERDEIHANIPYPV	151	3	3.3e-104	71.59	swissprot	3	3.3e-104	71.59	swissprot	sp|Q9HU20.1|RecName: Full=C4-dicarboxylate transport sensor protein DctB [Pseudomonas aeruginosa PAO1];sp|P13633.3|RecName: Full=C4-dicarboxylate transport sensor protein DctB [Sinorhizobium meliloti 1021];sp|P10047.1|RecName: Full=C4-dicarboxylate transport sensor protein DctB [Rhizobium leguminosarum]	Pseudomonas aeruginosa PAO1;Sinorhizobium meliloti 1021;Rhizobium leguminosarum	3.3E-105;1.3E-19;7.7E-16	151;69;67	100.00%;57.02%;57.76%	;;	Q9HU20;P13633;P10047	315.464;87.4261;76.6406	7	GO:0000155;GO:0000160;GO:0005524;GO:0005886;GO:0016021;GO:0018106;GO:0032892	phosphorelay sensor kinase activity;phosphorelay signal transduction system;ATP binding;plasma membrane;integral component of membrane;peptidyl-histidine phosphorylation;positive regulation of organic acid transport	Molecular Function;Biological Process;Molecular Function;Cellular Component;Cellular Component;Biological Process;Biological Process	EC:2.7.3;EC:2.7.13.3	Transferring phosphorus-containing groups;Histidine kinase	noIPR;noIPR;IPR029151	HOMOLOGOUS_SUPERFAMILY;HOMOLOGOUS_SUPERFAMILY;HOMOLOGOUS_SUPERFAMILY	P-loop containing nucleoside triphosphate hydrolase;P-loop containing nucleoside triphosphate hydrolase;Periplasmic sensor-like domain superfamily	;;	;;	;;
fig|6666666.445742.peg.1256	RecName: Full=Insertion element IS407 uncharacterized 31.7 kDa protein; AltName: Full=ORF1	GEDVVGVMERLRVLGKRLPVRIQTDNGSEFISKSLDKWAYQHGVTMDFSRPGKPTDNPFIESLNGSLRDECLNIHWFLSLEDAQDKLDNWRREYNHERTHSSLNDMTPAEFIRNLRKDEDL	121	14	7.8e-32	50.54	swissprot	14	7.8e-32	50.54	swissprot	sp|P24577.2|RecName: Full=Insertion element IS407 uncharacterized 31.7 kDa protein AltName: Full=ORF1 [Burkholderia multivorans ATCC 17616];sp|P25438.1|RecName: Full=Insertion element IS476 uncharacterized 39.2 kDa protein [Xanthomonas euvesicatoria];sp|P37007.3|RecName: Full=Uncharacterized protein YagA [Escherichia coli K-12];sp|P35878.1|RecName: Full=Transposase for insertion sequence element IS904 [Lactococcus lactis subsp. lactis Il1403];sp|P19769.2|RecName: Full=Putative transposase InsK for insertion sequence element IS150 [Escherichia coli K-12];sp|P0A3L3.1|RecName: Full=Insertion element IS136 uncharacterized protein Atu4601 [Agrobacterium fabrum str. C58]/sp|P0A3L4.1|RecName: Full=Insertion element IS136 uncharacterized protein [Agrobacterium tumefaciens (strain T37)];sp|P16940.1|RecName: Full=Insertion element IS600 uncharacterized 31 kDa protein AltName: Full=ISO-S3 31 kDa protein [Shigella sonnei];sp|O05086.1|RecName: Full=Uncharacterized transposase-like protein HI_1721 [Haemophilus influenzae Rd KW20];sp|P0CF79.1|RecName: Full=Transposase InsF for insertion sequence IS3A [Escherichia coli K-12]/sp|P0CF80.1|RecName: Full=Transposase InsF for insertion sequence IS3B [Escherichia coli K-12]/sp|P0CF81.1|RecName: Full=Transposase InsF for insertion sequence IS3C [Escherichia coli K-12]/sp|P0CF82.1|RecName: Full=Transposase InsF for insertion sequence IS3D [Escherichia coli K-12]/sp|P0CF83.1|RecName: Full=Transposase InsF for insertion sequence IS3E [Escherichia coli K-12]/sp|P0CF84.1|RecName: Full=Transposase InsF for insertion sequence IS3fA [Escherichia coli K-12]/sp|P0CF85.1|RecName: Full=Transposase InsF for insertion sequence IS3 [Escherichia coli O111:H-];sp|Q9JMT3.1|RecName: Full=Transposase InsF for insertion sequence IS3fB [Escherichia coli K-12];sp|Q06715.1|RecName: Full=ATP-dependent protease [Lactococcus lactis subsp. lactis];sp|Q88419.1|RecName: Full=Putative integrase ORF3 [Spiroplasma phage C74];sp|O12158.2|RecName: Full=Gag-Pol polyprotein AltName: Full=Pr160Gag-Pol Contains: RecName: Full=Matrix protein p17 Short=MA Contains: RecName: Full=Capsid protein p24 Short=CA Contains: RecName: Full=Spacer peptide 1 Short=SP1 AltName: Full=p2 Contains: RecName: Full=Nucleocapsid protein p7 Short=NC Contains: RecName: Full=Transframe peptide Short=TF Contains: RecName: Full=p6-pol Short=p6* Contains: RecName: Full=Protease AltName: Full=PR AltName: Full=Retropepsin Contains: RecName: Full=Reverse transcriptase/ribonuclease H AltName: Full=Exoribonuclease H AltName: Full=p66 RT Contains: RecName: Full=p51 RT Contains: RecName: Full=p15 Contains: RecName: Full=Integrase Short=IN [HIV-1 M:C_92BR025];sp|P25059.2|RecName: Full=Gag-Pro-Pol polyprotein Contains: RecName: Full=Matrix protein p15 Short=MA Contains: RecName: Full=Capsid protein p24 Short=CA Contains: RecName: Full=Nucleocapsid protein p12-pro Contains: RecName: Full=Protease Contains: RecName: Full=Reverse transcriptase/ribonuclease H Short=RT Contains: RecName: Full=Integrase Short=IN [Bovine leukemia virus (AUSTRALIAN ISOLATE)]	Burkholderia multivorans ATCC 17616;Xanthomonas euvesicatoria;Escherichia coli K-12;Lactococcus lactis subsp. lactis Il1403;Escherichia coli K-12;Agrobacterium fabrum str. C58/Agrobacterium tumefaciens (strain T37);Shigella sonnei;Haemophilus influenzae Rd KW20;Escherichia coli K-12/Escherichia coli K-12/Escherichia coli K-12/Escherichia coli K-12/Escherichia coli K-12/Escherichia coli K-12/Escherichia coli O111:H-;Escherichia coli K-12;Lactococcus lactis subsp. lactis;Spiroplasma phage C74;HIV-1 M:C_92BR025;Bovine leukemia virus (AUSTRALIAN ISOLATE)	7.8E-33;4.1E-30;2.5E-9;2.4E-8;1.0E-7;1.5E-5;2.1E-5;2.5E-5;2.9E-5;3.4E-5;6.7E-5;1.9E-4;6.4E-4;9.0E-4	68;69;52;48;44;50;47;48;44;44;43;53;30;37	66.67%;57.98%;46.02%;45.71%;47.31%;46.73%;52.81%;42.11%;47.31%;47.31%;48.86%;48.18%;53.57%;56.92%	;;;;;;;;;;;;;	P24577;P25438;P37007;P35878;P19769;P0A3L3/P0A3L4;P16940;O05086;P0CF84/P0CF83/P0CF79/P0CF82/P0CF81/P0CF80/P0CF85;Q9JMT3;Q06715;Q88419;O12158;P25059	118.627;113.235;56.6102;53.5286;51.6026;45.0542;45.0542;44.669;44.669;44.669;43.8986;42.743;41.2022;40.817	2	GO:0003676;GO:0015074	nucleic acid binding;DNA integration	Molecular Function;Biological Process			IPR001584;IPR036397;noIPR;noIPR;IPR001584;IPR012337	DOMAIN;HOMOLOGOUS_SUPERFAMILY;HOMOLOGOUS_SUPERFAMILY;HOMOLOGOUS_SUPERFAMILY;DOMAIN;HOMOLOGOUS_SUPERFAMILY	Integrase, catalytic core;Ribonuclease H superfamily;Ribonuclease H superfamily;Ribonuclease H superfamily;Integrase, catalytic core;Ribonuclease H-like superfamily	GO:0015074;GO:0003676;;;GO:0015074;	DNA integration;nucleic acid binding;;;DNA integration;	Biological Process;Molecular Function;;;Biological Process;
fig|6666666.445742.peg.1257	---NA---	LPPPGGFMYLMLKLHTDLFLGLPGYLFLGLMGLLLVASLVSGVVVYTPFMRKLDFATVRAERSRRLKWLDLHNLLGIVTLAWVLVVGVTGVINTLALPILMLWQGGQLAEMTAPYKDAPPLQRLGSLDAALATARRAAPDMEVSFVGFP	149																							IPR005625;IPR005625;noIPR	FAMILY;FAMILY;FAMILY	PepSY-associated TM protein;PepSY-associated TM protein;PepSY-associated TM protein	;;	;;	;;
fig|6666666.445742.peg.1258	RecName: Full=Signal transduction histidine-protein kinase BaeS	MKFWRPGITGKLFLAIFATCIVLLISMHWAVRISFERGFIDYIKRGNEQRLTMLSDALSEQYAQHGSWAFLRNNDRFIFQLLRTFERDNDDRSPPGHAMKPDAAPDGPPPDGPPDGPRPRPEMPPHGWR	129	1	2e-54	73.64	swissprot	1	2e-54	73.64	swissprot	sp|P30847.2|RecName: Full=Signal transduction histidine-protein kinase BaeS [Escherichia coli K-12]	Escherichia coli K-12	2.0E-55	95	73.64%		P30847	182.185	6	GO:0000155;GO:0000166;GO:0005887;GO:0007165;GO:0036460;GO:0046777	phosphorelay sensor kinase activity;nucleotide binding;integral component of plasma membrane;signal transduction;cellular response to cell envelope stress;protein autophosphorylation	Molecular Function;Molecular Function;Cellular Component;Biological Process;Biological Process;Biological Process	EC:2.7.3;EC:2.7.13.3	Transferring phosphorus-containing groups;Histidine kinase	noIPR;noIPR;noIPR;noIPR	DOMAIN;DOMAIN;DOMAIN;DOMAIN	Mechanosensitive ion channel MscS, porin domain;Mechanosensitive ion channel MscS, porin domain;Mechanosensitive ion channel MscS, porin domain;Mechanosensitive ion channel MscS, porin domain	;;;	;;;	;;;
fig|6666666.445742.peg.1259	RecName: Full=LINE-1 retrotransposable element ORF1 protein; Short=L1ORF1p; AltName: Full=LINE retrotransposable element 1; AltName: Full=LINE1 retrotransposable element 1	MENDFDNLNEEGFRRSNYSELWEDIQTKGKEVANFE	36	1	2.4e-13	88.89	swissprot	1	2.4e-13	88.89	swissprot	sp|Q9UN81.1|RecName: Full=LINE-1 retrotransposable element ORF1 protein Short=L1ORF1p AltName: Full=LINE retrotransposable element 1 AltName: Full=LINE1 retrotransposable element 1 [Homo sapiens]	Homo sapiens	2.4E-14	32	88.89%		Q9UN81	66.6254	8	GO:0000166;GO:0003697;GO:0003727;GO:0005730;GO:0010494;GO:0032197;GO:0042802;GO:1990904	nucleotide binding;single-stranded DNA binding;single-stranded RNA binding;nucleolus;cytoplasmic stress granule;transposition, RNA-mediated;identical protein binding;ribonucleoprotein complex	Molecular Function;Molecular Function;Molecular Function;Cellular Component;Cellular Component;Biological Process;Molecular Function;Cellular Component
fig|6666666.445742.peg.1260	RecName: Full=Protein YgiW; Flags: Precursor	MKKIAAMTAIIALVSMPVLAAGQGGFTGPSTTTTTQAGGFTGPSGAVTTVANAKSLRDDTWVTLRGKIVERISDDLYKFQDASGVINVDIDHKRWNGVTVGPQDTVE	107	3	2.1e-53	62.26	swissprot	3	2.1e-53	62.26	swissprot	sp|P0ADU5.1|RecName: Full=Protein YgiW Flags: Precursor [Escherichia coli K-12]/sp|P0ADU6.1|RecName: Full=Protein YgiW Flags: Precursor [Escherichia coli O157:H7];sp|P44293.1|RecName: Full=Uncharacterized protein HI_1709 Flags: Precursor [Haemophilus influenzae Rd KW20];sp|P31130.1|RecName: Full=Uncharacterized protein YdeI Flags: Precursor [Escherichia coli K-12]	Escherichia coli K-12/Escherichia coli O157:H7;Haemophilus influenzae Rd KW20;Escherichia coli K-12	2.1E-54;1.3E-11;6.5E-6	93;56;48	86.92%;52.34%;47.52%	;;	P0ADU5/P0ADU6;P44293;P31130	168.703;59.6918;45.0542	4	GO:0030288;GO:0044011;GO:0070301;GO:0071276	outer membrane-bounded periplasmic space;single-species biofilm formation on inanimate substrate;cellular response to hydrogen peroxide;cellular response to cadmium ion	Cellular Component;Biological Process;Biological Process;Biological Process			IPR005220;IPR036700;IPR016052;noIPR;noIPR;noIPR;noIPR;IPR036700	DOMAIN;HOMOLOGOUS_SUPERFAMILY;FAMILY;FAMILY;FAMILY;FAMILY;FAMILY;HOMOLOGOUS_SUPERFAMILY	Bacterial OB-fold;Bacterial OB-fold superfamily;YgiW/YdeI;YgiW/YdeI;YgiW/YdeI;YgiW/YdeI;YgiW/YdeI;Bacterial OB-fold superfamily	;;;;;;;	;;;;;;;	;;;;;;;
fig|6666666.445742.peg.1261	---NA---	MDDLTYSLRQLCQRNRDGSYTTQADRMRSLSLAARQLREAGFRQMKASSLKGKHAQALLDRWQEEGLSSGTIKNRLSHLRWWAEKIGKAGILPADNTQLGVAERRYVTNVSKAQELGTGL	120																							IPR024457	DOMAIN	Putative integrase, N-terminal
fig|6666666.445742.peg.1262	---NA---	GRNLQRQWQEKPLLRMAIWSLCLLLVVHLVMLSMDWREERGEEYRRLAGEWLKLQDVSRQTAWPERAMQAEQVLNLQRERFWQAPNASQARADVQAWLTERVRLAGVPDAEVSVLLPRGFEKQGTIARIEAQVRGQLQPASFSR	144
fig|6666666.445742.peg.1354	---NA---	MAHPAAKGLEPESVQSWYEATERHMEDQAGCFLNTAIDSHWVSWFLRPCLGLT	53
fig|6666666.445742.peg.1355	RecName: Full=Transposase for insertion sequence-like element IS431mec	MNPFKGRHFQRDIILWAVRWYCKYGISYRELQEMLAERGVNVDHSTIYRWVQRYAPEMEKRLRWYWRNPSDLCPWHMDETYVKVNGRWAYLYRAVDSRGRTVDFYLSSRRNSKAAYRFLG	120	3	1.2e-32	71.22	swissprot	3	1.2e-32	71.22	swissprot	sp|P0A043.1|RecName: Full=Transposase for insertion sequence-like element IS431mec [Staphylococcus aureus subsp. aureus Mu50]/sp|P0A044.1|RecName: Full=Transposase for insertion sequence-like element IS431mec [Staphylococcus aureus subsp. aureus N315]/sp|P0A045.1|RecName: Full=Transposase for insertion sequence-like element IS431mec [Staphylococcus aureus subsp. aureus MW2]/sp|P0C1L0.1|RecName: Full=Transposase for insertion sequence-like element IS431mec [Staphylococcus aureus subsp. aureus NCTC 8325];sp|P14506.1|RecName: Full=Transposase for insertion sequence element IS257 in transposon Tn4003 [Staphylococcus aureus];sp|P37133.2|RecName: Full=Uncharacterized protein pYV0051 [Yersinia pseudotuberculosis IP 32953]	Staphylococcus aureus subsp. aureus Mu50/Staphylococcus aureus subsp. aureus N315/Staphylococcus aureus subsp. aureus MW2/Staphylococcus aureus subsp. aureus NCTC 8325;Staphylococcus aureus;Yersinia pseudotuberculosis IP 32953	1.2E-33;8.0E-33;1.7E-12	84;83;33	70.59%;69.75%;73.33%	;;	P0C1L0/P0A043/P0A044/P0A045;P14506;P37133	119.398;117.472;62.003	1	GO:0009987	cellular process	Biological Process			IPR032874;noIPR	DOMAIN;DOMAIN	DDE domain;DDE domain	;	;	;
fig|6666666.445742.peg.1356	RecName: Full=Modification methylase MunI; AltName: Full=Adenine-specific methyltransferase MunI; Short=M.MunI	LIYADPAWSYGNTVSNGAAVDHYPTMSLLDMKRLPVWELAADNAVLAMWYTGTHNQEAIELAQAWGFTVRTMQGFTWVKLNQLAELRITKALAEGEVADFYDCLDLLNAETRMNGGNHTRANTEDVLIATRGAGLERKHAGIK	143	1	4.9e-09	52.04	swissprot	1	4.9e-09	52.04	swissprot	sp|P43641.1|RecName: Full=Modification methylase MunI AltName: Full=Adenine-specific methyltransferase MunI Short=M.MunI [Mycoplasma sp.]	Mycoplasma sp.	4.9E-10	51	52.04%		P43641	58.5362							IPR007757;IPR007757	FAMILY;FAMILY	MT-A70-like;MT-A70-like	;	;	;
fig|6666666.445742.peg.2017	RecName: Full=Putative aldehyde dehydrogenase AldA	HISFTGSPKVGTLIQQAAAERHCPVTLELGGKSPQIVFADADLDAAVPVLVNAIVQNAGQTCSAGSRVLIDSLIYEPLLERLSKAFEALRVGPAAMDLDLGPLIRQSQQQRVWDYLSDAQVAGIPLAAQGTVVDEAPDTGFY	142	20	2.5e-23	56.95	swissprot	20	2.5e-23	56.95	swissprot	sp|P30837.3|RecName: Full=Aldehyde dehydrogenase X, mitochondrial AltName: Full=Aldehyde dehydrogenase 5 AltName: Full=Aldehyde dehydrogenase family 1 member B1 Flags: Precursor [Homo sapiens];sp|Q5R6B5.1|RecName: Full=Aldehyde dehydrogenase X, mitochondrial AltName: Full=Aldehyde dehydrogenase family 1 member B1 Flags: Precursor [Pongo abelii];sp|Q9CZS1.1|RecName: Full=Aldehyde dehydrogenase X, mitochondrial AltName: Full=Aldehyde dehydrogenase family 1 member B1 Flags: Precursor [Mus musculus];sp|Q6F9F7.1|RecName: Full=(Z)-2-((N-methylformamido)methylene)-5-hydroxybutyrolactone dehydrogenase Short=MFMB dehydrogenase [Acinetobacter baylyi ADP1];sp|Q66HF8.1|RecName: Full=Aldehyde dehydrogenase X, mitochondrial AltName: Full=Aldehyde dehydrogenase family 1 member B1 Flags: Precursor [Rattus norvegicus];sp|A6ZR27.1|RecName: Full=Aldehyde dehydrogenase 5, mitochondrial Flags: Precursor [Saccharomyces cerevisiae YJM789]/sp|P40047.4|RecName: Full=Aldehyde dehydrogenase 5, mitochondrial Flags: Precursor [Saccharomyces cerevisiae S288C];sp|Q6GCV9.1|RecName: Full=Putative aldehyde dehydrogenase AldA [Staphylococcus aureus subsp. aureus MSSA476];sp|P41751.1|RecName: Full=Aldehyde dehydrogenase Short=ALDDH Short=ALDH [Aspergillus niger];sp|O34660.1|RecName: Full=Putative aldehyde dehydrogenase DhaS [Bacillus subtilis subsp. subtilis str. 168];sp|P08157.2|RecName: Full=Aldehyde dehydrogenase Short=ALDDH Short=ALDH [Aspergillus nidulans FGSC A4];sp|Q25417.1|RecName: Full=Aldehyde dehydrogenase, mitochondrial AltName: Full=ALDH class 2 AltName: Full=P51 Flags: Precursor [Leishmania tarentolae];sp|Q5HLA3.1|RecName: Full=Putative aldehyde dehydrogenase AldA [Staphylococcus epidermidis RP62A]/sp|Q8CN24.1|RecName: Full=Putative aldehyde dehydrogenase AldA [Staphylococcus epidermidis ATCC 12228];sp|Q2FK94.1|RecName: Full=Putative aldehyde dehydrogenase AldA [Staphylococcus aureus subsp. aureus USA300]/sp|Q2G1J0.1|RecName: Full=Putative aldehyde dehydrogenase AldA [Staphylococcus aureus subsp. aureus NCTC 8325]/sp|Q5HJK3.1|RecName: Full=Putative aldehyde dehydrogenase AldA [Staphylococcus aureus subsp. aureus COL];sp|Q2YV11.1|RecName: Full=Putative aldehyde dehydrogenase AldA [Staphylococcus aureus RF122];sp|Q6GKD8.1|RecName: Full=Putative aldehyde dehydrogenase AldA [Staphylococcus aureus subsp. aureus MRSA252];sp|Q7A1Y7.1|RecName: Full=Putative aldehyde dehydrogenase AldA [Staphylococcus aureus subsp. aureus MW2]/sp|Q7A825.1|RecName: Full=Putative aldehyde dehydrogenase AldA [Staphylococcus aureus subsp. aureus N315]/sp|Q99X54.1|RecName: Full=Putative aldehyde dehydrogenase AldA [Staphylococcus aureus subsp. aureus Mu50];sp|Q4L919.1|RecName: Full=Putative aldehyde dehydrogenase AldA [Staphylococcus haemolyticus JCSC1435];sp|Q5HMA0.1|RecName: Full=Putative aldehyde dehydrogenase SERP1729 [Staphylococcus epidermidis RP62A]/sp|Q8CNI5.1|RecName: Full=Putative aldehyde dehydrogenase SE_1720 [Staphylococcus epidermidis ATCC 12228];sp|B9KNS6.1|RecName: Full=Betaine aldehyde dehydrogenase Short=BADH [Cereibacter sphaeroides KD131];sp|A3PI00.1|RecName: Full=Betaine aldehyde dehydrogenase Short=BADH [Cereibacter sphaeroides ATCC 17029]	Homo sapiens;Pongo abelii;Mus musculus;Acinetobacter baylyi ADP1;Rattus norvegicus;Saccharomyces cerevisiae YJM789/Saccharomyces cerevisiae S288C;Staphylococcus aureus subsp. aureus MSSA476;Aspergillus niger;Bacillus subtilis subsp. subtilis str. 168;Aspergillus nidulans FGSC A4;Leishmania tarentolae;Staphylococcus epidermidis RP62A/Staphylococcus epidermidis ATCC 12228;Staphylococcus aureus subsp. aureus USA300/Staphylococcus aureus subsp. aureus NCTC 8325/Staphylococcus aureus subsp. aureus COL;Staphylococcus aureus RF122;Staphylococcus aureus subsp. aureus MRSA252;Staphylococcus aureus subsp. aureus MW2/Staphylococcus aureus subsp. aureus N315/Staphylococcus aureus subsp. aureus Mu50;Staphylococcus haemolyticus JCSC1435;Staphylococcus epidermidis RP62A/Staphylococcus epidermidis ATCC 12228;Cereibacter sphaeroides KD131;Cereibacter sphaeroides ATCC 17029	2.5E-24;2.5E-24;6.3E-24;8.5E-24;1.8E-23;2.2E-23;6.6E-23;1.2E-22;1.3E-22;1.3E-22;1.4E-22;1.5E-22;3.9E-22;4.0E-22;4.2E-22;4.2E-22;4.2E-22;4.9E-22;8.4E-22;8.6E-22	80;80;81;85;76;75;83;76;77;81;79;82;83;83;83;83;83;76;78;78	55.94%;55.94%;56.64%;59.44%;58.02%;57.69%;56.46%;58.02%;56.62%;56.64%;55.24%;56.55%;56.46%;56.46%;56.46%;56.46%;57.24%;53.52%;59.54%;59.54%	;;;;;;;;;;;;;;;;;;;	P30837;Q5R6B5;Q9CZS1;Q6F9F7;Q66HF8;A6ZR27/P40047;Q6GCV9;P41751;O34660;P08157;Q25417;Q5HLA3/Q8CN24;Q2FK94/Q2G1J0/Q5HJK3;Q2YV11;Q6GKD8;Q99X54/Q7A825/Q7A1Y7;Q4L919;Q5HMA0/Q8CNI5;B9KNS6;A3PI00	100.138;100.138;98.9821;98.5969;97.8265;97.4413;96.2857;95.5153;95.1301;95.1301;95.1301;95.1301;93.9745;93.9745;93.9745;93.9745;93.9745;93.5893;92.8189;92.8189	11	GO:0004029;GO:0005576;GO:0005654;GO:0005739;GO:0005829;GO:0006067;GO:0006567;GO:0019413;GO:0045991;GO:0046187;GO:0071470	aldehyde dehydrogenase (NAD+) activity;extracellular region;nucleoplasm;mitochondrion;cytosol;ethanol metabolic process;threonine catabolic process;acetate biosynthetic process;carbon catabolite activation of transcription;acetaldehyde catabolic process;cellular response to osmotic stress	Molecular Function;Cellular Component;Cellular Component;Cellular Component;Cellular Component;Biological Process;Biological Process;Biological Process;Biological Process;Biological Process;Biological Process	EC:1.2.1.5;EC:1.2.1.3	Aldehyde dehydrogenase (NAD(P)(+));Aldehyde dehydrogenase (NAD(+))	IPR015590;IPR016163;IPR016162;noIPR;IPR016161	DOMAIN;HOMOLOGOUS_SUPERFAMILY;HOMOLOGOUS_SUPERFAMILY;HOMOLOGOUS_SUPERFAMILY;HOMOLOGOUS_SUPERFAMILY	Aldehyde dehydrogenase domain;Aldehyde dehydrogenase, C-terminal;Aldehyde dehydrogenase, N-terminal;Aldehyde dehydrogenase, N-terminal;Aldehyde/histidinol dehydrogenase	GO:0016491;GO:0016620;GO:0016491;;GO:0016491	oxidoreductase activity;oxidoreductase activity, acting on the aldehyde or oxo group of donors, NAD or NADP as acceptor;oxidoreductase activity;;oxidoreductase activity	Molecular Function;Molecular Function;Molecular Function;;Molecular Function
fig|6666666.445742.peg.2018	RecName: Full=Peptidyl-Asp metalloendopeptidase; AltName: Full=Biofilm-associated metzincin protease; AltName: Full=Metalloendopeptidase Mep72; Flags: Precursor	LSVSGNEFSRLEKTFDYRPAADQRNLYVAVWSDSGASLLVDEMNLQEAQAAPPSVPPAPKRIAYDFESGIGGWSGVHASARATRVASAGRLALEAYQRRYAGTGASTSLLGNLEAGRTYAFSADVRVGDGRGSQAMTYAYL	141	1	4.3e-92	100	swissprot	1	4.3e-92	100	swissprot	sp|Q9I060.1|RecName: Full=Peptidyl-Asp metalloendopeptidase AltName: Full=Biofilm-associated metzincin protease AltName: Full=Metalloendopeptidase Mep72 Flags: Precursor [Pseudomonas aeruginosa PAO1]	Pseudomonas aeruginosa PAO1	4.3E-93	141	100.00%		Q9I060	283.493	7	GO:0004175;GO:0005615;GO:0008237;GO:0009279;GO:0016798;GO:0046872;GO:0097264	endopeptidase activity;extracellular space;metallopeptidase activity;cell outer membrane;hydrolase activity, acting on glycosyl bonds;metal ion binding;self proteolysis	Molecular Function;Cellular Component;Molecular Function;Cellular Component;Molecular Function;Molecular Function;Biological Process	EC:3.2;EC:3.4	Glycosylases;Acting on peptide bonds (peptidases)	noIPR;IPR003305;IPR008979	HOMOLOGOUS_SUPERFAMILY;DOMAIN;HOMOLOGOUS_SUPERFAMILY	Ribonuclease H-like superfamily;Carbohydrate-binding, CenC-like;Galactose-binding-like domain superfamily	;GO:0016798;	;hydrolase activity, acting on glycosyl bonds;	;Molecular Function;
fig|6666666.445742.peg.2019	RecName: Full=LINE-1 retrotransposable element ORF2 protein; Short=ORF2p; Includes: RecName: Full=Reverse transcriptase; Includes: RecName: Full=Endonuclease	MSELPFTIASKRIKYLGIQLTRDVKDLFKENCKPLL	36	3	8.8e-15	85.41	swissprot	3	8.8e-15	85.41	swissprot	sp|O00370.1|RecName: Full=LINE-1 retrotransposable element ORF2 protein Short=ORF2p Includes: RecName: Full=Reverse transcriptase Includes: RecName: Full=Endonuclease [Homo sapiens];sp|P08548.1|RecName: Full=LINE-1 reverse transcriptase homolog [Nycticebus coucang];sp|P11369.2|RecName: Full=LINE-1 retrotransposable element ORF2 protein Short=ORF2p AltName: Full=Long interspersed element-1 Short=L1 AltName: Full=Retrovirus-related Pol polyprotein LINE-1 Includes: RecName: Full=Reverse transcriptase Includes: RecName: Full=Endonuclease [Mus musculus]	Homo sapiens;Nycticebus coucang;Mus musculus	8.8E-16;4.0E-7;4.8E-5	34;27;24	94.44%;84.38%;77.42%	;;	O00370;P08548;P11369	70.8626;46.2098;40.4318	6	GO:0003964;GO:0006310;GO:0009036;GO:0032199;GO:0046872;GO:0090305	RNA-directed DNA polymerase activity;DNA recombination;type II site-specific deoxyribonuclease activity;reverse transcription involved in RNA-mediated transposition;metal ion binding;nucleic acid phosphodiester bond hydrolysis	Molecular Function;Biological Process;Molecular Function;Biological Process;Molecular Function;Biological Process	EC:3.1.30;EC:2.7.7.49;EC:3.1.21.4	Acting on ester bonds;RNA-directed DNA polymerase;Type II site-specific deoxyribonuclease
fig|6666666.445742.peg.2020	RecName: Full=3-deoxy-D-manno-octulosonic acid kinase; Short=Kdo kinase	EKWGIPTAEVVAWGLERKAGAFQRGAMITRELPGTEDLSVLACNRDPRLKDPRWVDGVSRQIAKATRLMHDPHFTHNDLKWRNLLVDDQPLVYFIDCPNGAFWWSFMLRYRITKDLACLDKVAKYHLSRTQRLRFYLQYRR	141	1	9e-05	50	swissprot	1	9e-05	50	swissprot	sp|Q9KVB9.2|RecName: Full=3-deoxy-D-manno-octulosonic acid kinase Short=Kdo kinase [Vibrio cholerae O1 biovar El Tor str. N16961]	Vibrio cholerae O1 biovar El Tor str. N16961	9.0E-6	40	50.00%		Q9KVB9	46.595							noIPR;noIPR;IPR011009	DOMAIN;DOMAIN;HOMOLOGOUS_SUPERFAMILY	KTSC domain;KTSC domain;Protein kinase-like domain superfamily	;;	;;	;;
fig|6666666.445742.peg.2208	RecName: Full=NAD-specific glutamate dehydrogenase; Short=NAD-GDH; AltName: Full=NAD(+)-dependent glutamate dehydrogenase	GALVLGNNYKQTQALSLAQRRARERIAEYKRLMGDLEARGKLDRALEFLPSDEELAERISAGQGLTRAELSVLISYSKIDLKESLLKSLVPDDDYLARDMETAFPALLAEKFGDAMRRHRLKRDIVSTQIANDLVNHM	138	4	1.9e-83	73.2	swissprot	4	1.9e-83	73.2	swissprot	sp|Q9HZE0.1|RecName: Full=NAD-specific glutamate dehydrogenase Short=NAD-GDH AltName: Full=NAD(+)-dependent glutamate dehydrogenase [Pseudomonas aeruginosa PAO1];sp|E1V4J5.1|RecName: Full=NAD-specific glutamate dehydrogenase Short=NAD-GDH AltName: Full=NAD(+)-dependent glutamate dehydrogenase [Halomonas elongata DSM 2581];sp|O53203.1|RecName: Full=NAD-specific glutamate dehydrogenase Short=NAD-GDH AltName: Full=NAD(+)-dependent glutamate dehydrogenase [Mycobacterium tuberculosis H37Rv];sp|A0R1C2.1|RecName: Full=NAD-specific glutamate dehydrogenase Short=NAD-GDH AltName: Full=NAD(+)-dependent glutamate dehydrogenase [Mycolicibacterium smegmatis MC2 155]	Pseudomonas aeruginosa PAO1;Halomonas elongata DSM 2581;Mycobacterium tuberculosis H37Rv;Mycolicibacterium smegmatis MC2 155	1.9E-84;5.7E-43;3.6E-20;4.1E-20	137;102;79;81	99.28%;75.00%;58.96%;59.56%	;;;	Q9HZE0;E1V4J5;O53203;A0R1C2	272.322;153.68;88.5817;88.1965	3	GO:0004352;GO:0005515;GO:0019551	glutamate dehydrogenase (NAD+) activity;protein binding;glutamate catabolic process to 2-oxoglutarate	Molecular Function;Molecular Function;Biological Process	EC:1.4.1.3;EC:1.4.1.2	Glutamate dehydrogenase (NAD(P)(+));Glutamate dehydrogenase	IPR028971;IPR007780	FAMILY;FAMILY	NAD-glutamate dehydrogenase;NAD-glutamate dehydrogenase, bacteria	GO:0019551/GO:0004352;GO:0019551/GO:0004352	glutamate catabolic process to 2-oxoglutarate/glutamate dehydrogenase (NAD+) activity;glutamate catabolic process to 2-oxoglutarate/glutamate dehydrogenase (NAD+) activity	Biological Process/Molecular Function;Biological Process/Molecular Function
fig|6666666.445742.peg.2209	---NA---	SADRSWHNGVTVAGGDEFLRGILVYSRRDGQETENNSGTVDANPANWHSDAFLASGIWQPNDEHKLTSTFDYYHKTNHTHYDTWDSSGNSTIGTANQTSQTRRWGLSLKDDWTPMNDYLDSVSTKIYYQHTEAHDWTY	138																							IPR036942;noIPR	HOMOLOGOUS_SUPERFAMILY;HOMOLOGOUS_SUPERFAMILY	TonB-dependent receptor-like, beta-barrel domain superfamily;TonB-dependent receptor-like, beta-barrel domain superfamily	;	;	;
fig|6666666.445742.peg.2210	RecName: Full=3-oxoacyl-[acyl-carrier-protein] reductase FabG; AltName: Full=3-ketoacyl-acyl carrier protein reductase; AltName: Full=Beta-Ketoacyl-acyl carrier protein reductase; AltName: Full=Beta-ketoacyl-ACP reductase	NKVVLVTGAGRGMGRAIALAYAREGARVVVSARTPRHGEETIAQITALGGEAHLVGGDIADRAAVGAMVDGAIEAFGALDILVHCAADTASGLIAEMADETFDHLVRSNIQSLFWLAKDAAPHLSKAQDKGRIIFIS	137	20	5.6e-22	58.76	swissprot	20	5.6e-22	58.76	swissprot	sp|Q949M3.1|RecName: Full=3-oxoacyl-[acyl-carrier-protein] reductase 3, chloroplastic AltName: Full=3-ketoacyl-acyl carrier protein reductase 3 Flags: Precursor [Brassica napus];sp|Q93X62.1|RecName: Full=3-oxoacyl-[acyl-carrier-protein] reductase 1, chloroplastic AltName: Full=3-ketoacyl-acyl carrier protein reductase 1 AltName: Full=Beta-keto acyl-carrier protein reductase 1 Flags: Precursor [Brassica napus];sp|Q9WYG0.1|RecName: Full=Uncharacterized oxidoreductase TM_0325 [Thermotoga maritima MSB8];sp|Q93X67.1|RecName: Full=3-oxoacyl-[acyl-carrier-protein] reductase 2, chloroplastic AltName: Full=3-ketoacyl-acyl carrier protein reductase 2 Flags: Precursor [Brassica napus];sp|Q949M2.1|RecName: Full=3-oxoacyl-[acyl-carrier-protein] reductase 4 AltName: Full=3-ketoacyl-acyl carrier protein reductase 4 [Brassica napus];sp|Q93X68.1|RecName: Full=3-oxoacyl-[acyl-carrier-protein] reductase 5, chloroplastic AltName: Full=3-ketoacyl-acyl carrier protein reductase 5 Flags: Precursor [Brassica napus];sp|Q00791.2|RecName: Full=Versicolorin reductase [Aspergillus nidulans FGSC A4];sp|P33207.2|RecName: Full=3-oxoacyl-[acyl-carrier-protein] reductase, chloroplastic AltName: Full=3-ketoacyl-acyl carrier protein reductase Flags: Precursor [Arabidopsis thaliana];sp|P28643.1|RecName: Full=3-oxoacyl-[acyl-carrier-protein] reductase, chloroplastic AltName: Full=3-ketoacyl-acyl carrier protein reductase Flags: Precursor [Cuphea lanceolata];sp|A0A411PQN6.1|RecName: Full=Short chain dehydrogenase AgnL6 AltName: Full=Agnestins biosynthesis cluster protein L6 [Paecilomyces divaricatus];sp|P0A0H9.1|RecName: Full=3-oxoacyl-[acyl-carrier-protein] reductase FabG AltName: Full=3-ketoacyl-acyl carrier protein reductase AltName: Full=Beta-Ketoacyl-acyl carrier protein reductase AltName: Full=Beta-ketoacyl-ACP reductase [Staphylococcus aureus subsp. aureus Mu50]/sp|P0A0I0.1|RecName: Full=3-oxoacyl-[acyl-carrier-protein] reductase FabG AltName: Full=3-ketoacyl-acyl carrier protein reductase AltName: Full=Beta-Ketoacyl-acyl carrier protein reductase AltName: Full=Beta-ketoacyl-ACP reductase [Staphylococcus aureus subsp. aureus MW2]/sp|P99093.1|RecName: Full=3-oxoacyl-[acyl-carrier-protein] reductase FabG AltName: Full=3-ketoacyl-acyl carrier protein reductase AltName: Full=Beta-Ketoacyl-acyl carrier protein reductase AltName: Full=Beta-ketoacyl-ACP reductase [Staphylococcus aureus subsp. aureus N315]/sp|Q5HGK2.2|RecName: Full=3-oxoacyl-[acyl-carrier-protein] reductase FabG AltName: Full=3-ketoacyl-acyl carrier protein reductase AltName: Full=Beta-Ketoacyl-acyl carrier protein reductase AltName: Full=Beta-ketoacyl-ACP reductase [Staphylococcus aureus subsp. aureus COL]/sp|Q6G9Y2.1|RecName: Full=3-oxoacyl-[acyl-carrier-protein] reductase FabG AltName: Full=3-ketoacyl-acyl carrier protein reductase AltName: Full=Beta-Ketoacyl-acyl carrier protein reductase AltName: Full=Beta-ketoacyl-ACP reductase [Staphylococcus aureus subsp. aureus MSSA476]/sp|Q6GHK4.1|RecName: Full=3-oxoacyl-[acyl-carrier-protein] reductase FabG AltName: Full=3-ketoacyl-acyl carrier protein reductase AltName: Full=Beta-Ketoacyl-acyl carrier protein reductase AltName: Full=Beta-ketoacyl-ACP reductase [Staphylococcus aureus subsp. aureus MRSA252];sp|A0A4P8DJW8.1|RecName: Full=Short chain dehydrogenase/reductase dmxR18 Short=SDR dmsR18 AltName: Full=Dimeric xanthone biosynthesis cluster protein R18 [Cryptosporiopsis sp. 8999];sp|P50161.2|RecName: Full=Versicolorin reductase 1 Short=VER-1 AltName: Full=Aflatoxin biosynthesis protein M [Aspergillus parasiticus SU-1];sp|Q5BH34.1|RecName: Full=Short chain dehydrogenase mdpC AltName: Full=Monodictyphenone synthesis protein C [Aspergillus nidulans FGSC A4];sp|P51831.3|RecName: Full=3-oxoacyl-[acyl-carrier-protein] reductase FabG AltName: Full=3-ketoacyl-acyl carrier protein reductase AltName: Full=Beta-Ketoacyl-acyl carrier protein reductase AltName: Full=Beta-ketoacyl-ACP reductase [Bacillus subtilis subsp. subtilis str. 168];sp|A0A1L9WLH9.1|RecName: Full=Short chain dehydrogenase/reductase AacuN Short=SDR AacuN AltName: Full=Secalonic acid biosynthesis cluster protein N [Aspergillus aculeatus ATCC 16872];sp|A0A2I1C3T5.1|RecName: Full=Short chain dehydrogenase/reductase nsrJ Short=SDR nsrJ AltName: Full=Neosartorin biosynthesis cluster protein J [Aspergillus novofumigatus IBT 16806];sp|M2WJF1.1|RecName: Full=Versicolorin reductase 1 Short=VER-1 AltName: Full=Dothistromin biosynthesis protein A [Dothistroma septosporum NZE10]/sp|Q8TFD5.1|RecName: Full=Versicolorin reductase 1 Short=VER-1 AltName: Full=Dothistromin biosynthesis protein A [Dothistroma septosporum];sp|F9XMW6.1|RecName: Full=Probable tetrahydroxynaphthalene reductase MYCGRDRAFT_87994 AltName: Full=Conidial pigment biosynthesis cluster 29 protein MYCGRDRAFT_87994 [Zymoseptoria tritici IPO323];sp|Q5HPW0.1|RecName: Full=3-oxoacyl-[acyl-carrier-protein] reductase FabG AltName: Full=3-ketoacyl-acyl carrier protein reductase AltName: Full=Beta-Ketoacyl-acyl carrier protein reductase AltName: Full=Beta-ketoacyl-ACP reductase [Staphylococcus epidermidis RP62A]/sp|Q8CPI3.1|RecName: Full=3-oxoacyl-[acyl-carrier-protein] reductase FabG AltName: Full=3-ketoacyl-acyl carrier protein reductase AltName: Full=Beta-Ketoacyl-acyl carrier protein reductase AltName: Full=Beta-ketoacyl-ACP reductase [Staphylococcus epidermidis ATCC 12228]	Brassica napus;Brassica napus;Thermotoga maritima MSB8;Brassica napus;Brassica napus;Brassica napus;Aspergillus nidulans FGSC A4;Arabidopsis thaliana;Cuphea lanceolata;Paecilomyces divaricatus;Staphylococcus aureus subsp. aureus Mu50/Staphylococcus aureus subsp. aureus MW2/Staphylococcus aureus subsp. aureus N315/Staphylococcus aureus subsp. aureus COL/Staphylococcus aureus subsp. aureus MSSA476/Staphylococcus aureus subsp. aureus MRSA252;Cryptosporiopsis sp. 8999;Aspergillus parasiticus SU-1;Aspergillus nidulans FGSC A4;Bacillus subtilis subsp. subtilis str. 168;Aspergillus aculeatus ATCC 16872;Aspergillus novofumigatus IBT 16806;Dothistroma septosporum NZE10/Dothistroma septosporum;Zymoseptoria tritici IPO323;Staphylococcus epidermidis RP62A/Staphylococcus epidermidis ATCC 12228	5.6E-23;6.3E-23;1.4E-22;5.8E-22;8.9E-22;1.8E-21;1.1E-20;1.3E-20;4.6E-20;2.2E-19;7.0E-19;1.2E-18;4.0E-18;4.3E-18;9.9E-18;1.2E-17;1.4E-17;1.8E-17;2.6E-17;4.4E-17	85;85;80;85;83;83;82;82;84;82;78;78;78;80;76;81;78;77;80;76	61.59%;61.59%;58.82%;61.59%;61.03%;60.14%;59.85%;59.42%;60.87%;59.85%;56.93%;56.93%;56.93%;58.39%;55.07%;59.12%;56.93%;56.20%;58.82%;55.07%	;;;;;;;;;;;;;;;;;;;	Q949M3;Q93X62;Q9WYG0;Q93X67;Q949M2;Q93X68;Q00791;P33207;P28643;A0A411PQN6;Q5HGK2/P0A0H9/P99093/Q6GHK4/P0A0I0/Q6G9Y2;A0A4P8DJW8;P50161;Q5BH34;P51831;A0A1L9WLH9;A0A2I1C3T5;M2WJF1/Q8TFD5;F9XMW6;Q5HPW0/Q8CPI3	94.3597;94.3597;92.0485;92.0485;90.1225;90.5077;87.4261;88.1965;86.6557;83.9593;82.4185;82.0333;80.4925;80.4925;79.337;79.337;79.337;78.9518;78.5666;77.411	7	GO:0005488;GO:0006633;GO:0009507;GO:0016616;GO:0042469;GO:0045122;GO:0045461	binding;fatty acid biosynthetic process;chloroplast;oxidoreductase activity, acting on the CH-OH group of donors, NAD or NADP as acceptor;versicolorin reductase activity;aflatoxin biosynthetic process;sterigmatocystin biosynthetic process	Molecular Function;Biological Process;Cellular Component;Molecular Function;Molecular Function;Biological Process;Biological Process	EC:1.1.1	Acting on the CH-OH group of donors	IPR002347;noIPR;IPR002347;noIPR;noIPR;IPR036291	FAMILY;FAMILY;FAMILY;FAMILY;FAMILY;HOMOLOGOUS_SUPERFAMILY	Short-chain dehydrogenase/reductase SDR;Short-chain dehydrogenase/reductase SDR;Short-chain dehydrogenase/reductase SDR;Short-chain dehydrogenase/reductase SDR;Short-chain dehydrogenase/reductase SDR;NAD(P)-binding domain superfamily	;;;;;	;;;;;	;;;;;
fig|6666666.445742.peg.2314	RecName: Full=Sensor-like histidine kinase SenX3	GLFTACLRDARLGDEERRLVDNIDRSLLNVSQLFRSILDLYTLDNGRLQPKQENVHLGELLRDLVRRNAEAARWAGVELRLRPCRLWTRTDPGLLSTMLQNLLSNSLKYAAERPLLIGVRRRGDGLAVAIYDQGRG	136	11	6.8e-05	49.19	swissprot	11	6.8e-05	49.19	swissprot	sp|P42245.2|RecName: Full=Sensor histidine kinase YcbM [Bacillus subtilis subsp. subtilis str. 168];sp|O22267.1|RecName: Full=Histidine kinase CKI1 AltName: Full=Protein CYTOKININ-INDEPENDENT 1 [Arabidopsis thaliana];sp|P54883.1|RecName: Full=Sensor-like histidine kinase SenX3 [Mycobacterium leprae TN];sp|P0AEC3.1|RecName: Full=Aerobic respiration control sensor protein ArcB [Escherichia coli K-12]/sp|P0AEC4.1|RecName: Full=Aerobic respiration control sensor protein ArcB [Shigella flexneri];sp|P58363.1|RecName: Full=Aerobic respiration control sensor protein ArcB [Escherichia coli O157:H7];sp|P0A601.1|RecName: Full=Sensor-like histidine kinase SenX3 [Mycobacterium tuberculosis variant bovis AF2122/97]/sp|P9WGK4.1|RecName: Full=Sensor-like histidine kinase senX3 [Mycobacterium tuberculosis CDC1551]/sp|P9WGK5.1|RecName: Full=Sensor-like histidine kinase SenX3 [Mycobacterium tuberculosis H37Rv];sp|Q8CRA8.1|RecName: Full=Heme sensor protein HssS [Staphylococcus epidermidis ATCC 12228];sp|P44578.1|RecName: Full=Aerobic respiration control sensor protein ArcB homolog [Haemophilus influenzae Rd KW20];sp|Q869S5.1|RecName: Full=Hybrid signal transduction protein dokA [Dictyostelium discoideum];sp|Q5HLN1.1|RecName: Full=Heme sensor protein HssS [Staphylococcus epidermidis RP62A];sp|P37894.2|RecName: Full=Non-motile and phage-resistance protein [Caulobacter vibrioides CB15]	Bacillus subtilis subsp. subtilis str. 168;Arabidopsis thaliana;Mycobacterium leprae TN;Escherichia coli K-12/Shigella flexneri;Escherichia coli O157:H7;Mycobacterium tuberculosis variant bovis AF2122/97/Mycobacterium tuberculosis CDC1551/Mycobacterium tuberculosis H37Rv;Staphylococcus epidermidis ATCC 12228;Haemophilus influenzae Rd KW20;Dictyostelium discoideum;Staphylococcus epidermidis RP62A;Caulobacter vibrioides CB15	6.8E-6;8.8E-6;1.1E-5;1.1E-5;1.1E-5;1.4E-5;4.6E-5;1.4E-4;1.6E-4;3.2E-4;8.0E-4	70;59;55;61;61;54;52;59;55;53;66	49.65%;50.00%;51.89%;45.52%;45.52%;50.94%;50.00%;47.58%;50.93%;49.07%;50.00%	;;;;;;;;;;	P42245;O22267;P54883;P0AEC3/P0AEC4;P58363;P9WGK4/P9WGK5/P0A601;Q8CRA8;P44578;Q869S5;Q5HLN1;P37894	47.3654;46.9802;46.595;46.595;46.595;46.2098;45.0542;43.5134;43.5134;42.3578;41.5874							IPR036890;noIPR;noIPR;noIPR;IPR036890	HOMOLOGOUS_SUPERFAMILY;HOMOLOGOUS_SUPERFAMILY;HOMOLOGOUS_SUPERFAMILY;HOMOLOGOUS_SUPERFAMILY;HOMOLOGOUS_SUPERFAMILY	Histidine kinase/HSP90-like ATPase superfamily;Histidine kinase/HSP90-like ATPase superfamily;Histidine kinase/HSP90-like ATPase superfamily;Histidine kinase/HSP90-like ATPase superfamily;Histidine kinase/HSP90-like ATPase superfamily	;;;;	;;;;	;;;;
fig|6666666.445742.peg.2315	---NA---	MQGTFIGFNTAGITFEERFLALLLKVKKENGFCEIYYLQAPVLADLLLILQSRMAVI	57																							IPR031810	FAMILY	YjeJ-like
fig|6666666.445742.peg.2316	PUTATIVE PSEUDOGENE: RecName: Full=Putative transposase InsD for insertion element IS2E	RRFGNDLPSSPVEWLTDNGSCYRANETRQFARMLGLEPKNTAVRSPESNGIAESFVKTIKRDYISIMPKPDGLTAAKNLAEAFEHYNEWHPHSALGYRSPREYLRQRACNGLSDNRCLEI	120	7	1.4e-85	80.38	swissprot	7	1.4e-85	80.38	swissprot	sp|P0CF60.1|PUTATIVE PSEUDOGENE: RecName: Full=Putative transposase InsD for insertion element IS2E [Escherichia coli K-12];sp|P0C5W5.1|RecName: Full=Transposase InsD for insertion element IS2A/D/F/H/I/K [Escherichia coli]/sp|P0CF53.1|RecName: Full=Transposase InsD for insertion element IS2A [Escherichia coli K-12]/sp|P0CF54.1|RecName: Full=Transposase InsD for insertion element IS2D [Escherichia coli K-12]/sp|P0CF55.1|RecName: Full=Transposase InsD for insertion element IS2F [Escherichia coli K-12]/sp|P0CF56.1|RecName: Full=Transposase InsD for insertion element IS2H [Escherichia coli K-12]/sp|P0CF57.1|RecName: Full=Transposase InsD for insertion element IS2I [Escherichia coli K-12]/sp|P0CF58.1|RecName: Full=Transposase InsD for insertion element IS2K [Escherichia coli K-12]/sp|P0CF59.1|RecName: Full=Transposase InsD for insertion element IS2 on F plasmid [Escherichia coli K-12];sp|P0CF61.1|RecName: Full=Transposase InsD for insertion element IS2-9 [Escherichia coli K-12]/sp|P0CF62.1|RecName: Full=Transposase InsD for insertion element IS2-10 [Escherichia coli K-12]/sp|P0CF63.1|RecName: Full=Transposase InsD for insertion element IS2-11 [Escherichia coli K-12]/sp|P0CF64.1|RecName: Full=Transposase InsD for insertion element IS2-12 [Escherichia coli K-12];sp|P51026.2|RecName: Full=Insertion element IS2A uncharacterized 48.2 kDa protein [Escherichia coli];sp|P0A3L3.1|RecName: Full=Insertion element IS136 uncharacterized protein Atu4601 [Agrobacterium fabrum str. C58]/sp|P0A3L4.1|RecName: Full=Insertion element IS136 uncharacterized protein [Agrobacterium tumefaciens (strain T37)];sp|Q09575.1|RecName: Full=Uncharacterized protein K02A2.6 [Caenorhabditis elegans];sp|P35878.1|RecName: Full=Transposase for insertion sequence element IS904 [Lactococcus lactis subsp. lactis Il1403]	Escherichia coli K-12;Escherichia coli/Escherichia coli K-12/Escherichia coli K-12/Escherichia coli K-12/Escherichia coli K-12/Escherichia coli K-12/Escherichia coli K-12/Escherichia coli K-12;Escherichia coli K-12/Escherichia coli K-12/Escherichia coli K-12/Escherichia coli K-12;Escherichia coli;Agrobacterium fabrum str. C58/Agrobacterium tumefaciens (strain T37);Caenorhabditis elegans;Lactococcus lactis subsp. lactis Il1403	1.4E-86;1.2E-85;1.2E-85;2.2E-83;2.0E-28;7.5E-6;8.2E-6	120;120;120;118;70;46;50	100.00%;100.00%;100.00%;98.33%;64.81%;50.00%;49.50%	;;;;;;	P0CF60;P0C5W5/P0CF59/P0CF58/P0CF57/P0CF56/P0CF55/P0CF54/P0CF53;P0CF62/P0CF61/P0CF64/P0CF63;P51026;P0A3L3/P0A3L4;Q09575;P35878	253.832;254.218;254.603;252.677;105.145;46.595;46.2098	4	GO:0003677;GO:0004803;GO:0006313;GO:0015074	DNA binding;transposase activity;transposition, DNA-mediated;DNA integration	Molecular Function;Molecular Function;Biological Process;Biological Process			IPR001584;IPR036397;IPR001584;IPR012337	DOMAIN;HOMOLOGOUS_SUPERFAMILY;DOMAIN;HOMOLOGOUS_SUPERFAMILY	Integrase, catalytic core;Ribonuclease H superfamily;Integrase, catalytic core;Ribonuclease H-like superfamily	GO:0015074;GO:0003676;GO:0015074;	DNA integration;nucleic acid binding;DNA integration;	Biological Process;Molecular Function;Biological Process;
fig|6666666.445742.peg.2317	RecName: Full=LINE-1 retrotransposable element ORF2 protein; Short=ORF2p; Includes: RecName: Full=Reverse transcriptase; Includes: RecName: Full=Endonuclease	KTEIQPKCPIEWIKKMWYIHTMEYYAAIKKNNIMSFVGTWMELEAIILSKRMQEQETKCCIFSLLSGS	68	3	1.6e-22	76.41	swissprot	3	1.6e-22	76.41	swissprot	sp|O00370.1|RecName: Full=LINE-1 retrotransposable element ORF2 protein Short=ORF2p Includes: RecName: Full=Reverse transcriptase Includes: RecName: Full=Endonuclease [Homo sapiens];sp|P11369.2|RecName: Full=LINE-1 retrotransposable element ORF2 protein Short=ORF2p AltName: Full=Long interspersed element-1 Short=L1 AltName: Full=Retrovirus-related Pol polyprotein LINE-1 Includes: RecName: Full=Reverse transcriptase Includes: RecName: Full=Endonuclease [Mus musculus];sp|P08548.1|RecName: Full=LINE-1 reverse transcriptase homolog [Nycticebus coucang]	Homo sapiens;Mus musculus;Nycticebus coucang	1.6E-23;3.0E-18;3.6E-12	56;47;40	80.00%;72.31%;76.92%	;;	O00370;P11369;P08548	94.7449;79.7221;62.3882	7	GO:0003964;GO:0005515;GO:0006310;GO:0009036;GO:0032199;GO:0046872;GO:0090305	RNA-directed DNA polymerase activity;protein binding;DNA recombination;type II site-specific deoxyribonuclease activity;reverse transcription involved in RNA-mediated transposition;metal ion binding;nucleic acid phosphodiester bond hydrolysis	Molecular Function;Molecular Function;Biological Process;Molecular Function;Biological Process;Molecular Function;Biological Process	EC:3.1.30;EC:2.7.7.49;EC:3.1.21.4	Acting on ester bonds;RNA-directed DNA polymerase;Type II site-specific deoxyribonuclease	IPR013544	DOMAIN	Domain of unknown function DUF1725
fig|6666666.445742.peg.2318	---NA---	WAGDPSAKGLKQSFGLMVNYLYDLKRIDKHHGLLAQGRVPVSGDIDSLCRD	51																	2	GO:0006633;GO:0050080	fatty acid biosynthetic process;malonyl-CoA decarboxylase activity	Biological Process;Molecular Function			IPR042303;IPR007956	HOMOLOGOUS_SUPERFAMILY;DOMAIN	Malonyl-CoA decarboxylase, C-terminal catalytic domain superfamily;Malonyl-CoA decarboxylase, C-terminal	;GO:0050080/GO:0006633	;malonyl-CoA decarboxylase activity/fatty acid biosynthetic process	;Molecular Function/Biological Process
fig|6666666.445742.peg.2319	---NA---	MRERENLSQIATAALQRRDMLRAAGAAGLALGTG	34																							IPR006311	CONSERVED_SITE	Twin-arginine translocation pathway, signal sequence
fig|6666666.445742.peg.2320	RecName: Full=Fatty acid oxidation complex subunit alpha; Includes: RecName: Full=Enoyl-CoA hydratase/3-hydroxybutyryl-CoA epimerase; Includes: RecName: Full=3-hydroxyacyl-CoA dehydrogenase	YINEAMRLLVEGEPIEVIDNALVKFGFPVGPIQLLDEVGIDTGTKIIPVLEGAFGERFSPPANIIDAILKDDRKGRKNNRGFYLYETKGRKSKKRPDPAVYPLLGIGRPQSRLSAQQVAERCVMMMLNEAARCF	134	20	9.7e-88	88.84	swissprot	20	9.7e-88	88.84	swissprot	sp|A6TC19.1|RecName: Full=Fatty acid oxidation complex subunit alpha Includes: RecName: Full=Enoyl-CoA hydratase/3-hydroxybutyryl-CoA epimerase Includes: RecName: Full=3-hydroxyacyl-CoA dehydrogenase [Klebsiella pneumoniae subsp. pneumoniae MGH 78578];sp|B5XVW2.1|RecName: Full=Fatty acid oxidation complex subunit alpha Includes: RecName: Full=Enoyl-CoA hydratase/3-hydroxybutyryl-CoA epimerase Includes: RecName: Full=3-hydroxyacyl-CoA dehydrogenase [Klebsiella pneumoniae 342];sp|Q57LW6.1|RecName: Full=Fatty acid oxidation complex subunit alpha Includes: RecName: Full=Enoyl-CoA hydratase/3-hydroxybutyryl-CoA epimerase Includes: RecName: Full=3-hydroxyacyl-CoA dehydrogenase [Salmonella enterica subsp. enterica serovar Choleraesuis str. SC-B67];sp|B4TCA8.1|RecName: Full=Fatty acid oxidation complex subunit alpha Includes: RecName: Full=Enoyl-CoA hydratase/3-hydroxybutyryl-CoA epimerase Includes: RecName: Full=3-hydroxyacyl-CoA dehydrogenase [Salmonella enterica subsp. enterica serovar Heidelberg str. SL476]/sp|B5EZR9.1|RecName: Full=Fatty acid oxidation complex subunit alpha Includes: RecName: Full=Enoyl-CoA hydratase/3-hydroxybutyryl-CoA epimerase Includes: RecName: Full=3-hydroxyacyl-CoA dehydrogenase [Salmonella enterica subsp. enterica serovar Agona str. SL483];sp|A9N453.1|RecName: Full=Fatty acid oxidation complex subunit alpha Includes: RecName: Full=Enoyl-CoA hydratase/3-hydroxybutyryl-CoA epimerase Includes: RecName: Full=3-hydroxyacyl-CoA dehydrogenase [Salmonella enterica subsp. enterica serovar Paratyphi B str. SPB7];sp|B4SZR0.1|RecName: Full=Fatty acid oxidation complex subunit alpha Includes: RecName: Full=Enoyl-CoA hydratase/3-hydroxybutyryl-CoA epimerase Includes: RecName: Full=3-hydroxyacyl-CoA dehydrogenase [Salmonella enterica subsp. enterica serovar Newport str. SL254];sp|Q8Z4Z0.1|RecName: Full=Fatty acid oxidation complex subunit alpha Includes: RecName: Full=Enoyl-CoA hydratase/3-hydroxybutyryl-CoA epimerase Includes: RecName: Full=3-hydroxyacyl-CoA dehydrogenase [Salmonella enterica subsp. enterica serovar Typhi];sp|B5R3R9.1|RecName: Full=Fatty acid oxidation complex subunit alpha Includes: RecName: Full=Enoyl-CoA hydratase/3-hydroxybutyryl-CoA epimerase Includes: RecName: Full=3-hydroxyacyl-CoA dehydrogenase [Salmonella enterica subsp. enterica serovar Enteritidis str. P125109];sp|Q8ZNA7.1|RecName: Full=Fatty acid oxidation complex subunit alpha Includes: RecName: Full=Enoyl-CoA hydratase/3-hydroxybutyryl-CoA epimerase Includes: RecName: Full=3-hydroxyacyl-CoA dehydrogenase [Salmonella enterica subsp. enterica serovar Typhimurium str. LT2];sp|B5FPN1.1|RecName: Full=Fatty acid oxidation complex subunit alpha Includes: RecName: Full=Enoyl-CoA hydratase/3-hydroxybutyryl-CoA epimerase Includes: RecName: Full=3-hydroxyacyl-CoA dehydrogenase [Salmonella enterica subsp. enterica serovar Dublin str. CT_02021853];sp|A4WCW6.1|RecName: Full=Fatty acid oxidation complex subunit alpha Includes: RecName: Full=Enoyl-CoA hydratase/3-hydroxybutyryl-CoA epimerase Includes: RecName: Full=3-hydroxyacyl-CoA dehydrogenase [Enterobacter sp. 638];sp|B5BBA1.1|RecName: Full=Fatty acid oxidation complex subunit alpha Includes: RecName: Full=Enoyl-CoA hydratase/3-hydroxybutyryl-CoA epimerase Includes: RecName: Full=3-hydroxyacyl-CoA dehydrogenase [Salmonella enterica subsp. enterica serovar Paratyphi A str. AKU_12601]/sp|Q5PCX6.1|RecName: Full=Fatty acid oxidation complex subunit alpha Includes: RecName: Full=Enoyl-CoA hydratase/3-hydroxybutyryl-CoA epimerase Includes: RecName: Full=3-hydroxyacyl-CoA dehydrogenase [Salmonella enterica subsp. enterica serovar Paratyphi A str. ATCC 9150];sp|A8ADP2.1|RecName: Full=Fatty acid oxidation complex subunit alpha Includes: RecName: Full=Enoyl-CoA hydratase/3-hydroxybutyryl-CoA epimerase Includes: RecName: Full=3-hydroxyacyl-CoA dehydrogenase [Citrobacter koseri ATCC BAA-895];sp|B4TQC2.1|RecName: Full=Fatty acid oxidation complex subunit alpha Includes: RecName: Full=Enoyl-CoA hydratase/3-hydroxybutyryl-CoA epimerase Includes: RecName: Full=3-hydroxyacyl-CoA dehydrogenase [Salmonella enterica subsp. enterica serovar Schwarzengrund str. CVM19633];sp|B5RCL3.1|RecName: Full=Fatty acid oxidation complex subunit alpha Includes: RecName: Full=Enoyl-CoA hydratase/3-hydroxybutyryl-CoA epimerase Includes: RecName: Full=3-hydroxyacyl-CoA dehydrogenase [Salmonella enterica subsp. enterica serovar Gallinarum str. 287/91];sp|B7LLD0.1|RecName: Full=Fatty acid oxidation complex subunit alpha Includes: RecName: Full=Enoyl-CoA hydratase/3-hydroxybutyryl-CoA epimerase Includes: RecName: Full=3-hydroxyacyl-CoA dehydrogenase [Escherichia fergusonii ATCC 35469];sp|B1LME7.1|RecName: Full=Fatty acid oxidation complex subunit alpha Includes: RecName: Full=Enoyl-CoA hydratase/3-hydroxybutyryl-CoA epimerase Includes: RecName: Full=3-hydroxyacyl-CoA dehydrogenase [Escherichia coli SMS-3-5];sp|B7NP24.1|RecName: Full=Fatty acid oxidation complex subunit alpha Includes: RecName: Full=Enoyl-CoA hydratase/3-hydroxybutyryl-CoA epimerase Includes: RecName: Full=3-hydroxyacyl-CoA dehydrogenase [Escherichia coli IAI39];sp|B7MY16.1|RecName: Full=Fatty acid oxidation complex subunit alpha Includes: RecName: Full=Enoyl-CoA hydratase/3-hydroxybutyryl-CoA epimerase Includes: RecName: Full=3-hydroxyacyl-CoA dehydrogenase [Escherichia coli ED1a];sp|Q8FFG4.1|RecName: Full=Fatty acid oxidation complex subunit alpha Includes: RecName: Full=Enoyl-CoA hydratase/3-hydroxybutyryl-CoA epimerase Includes: RecName: Full=3-hydroxyacyl-CoA dehydrogenase [Escherichia coli CFT073]	Klebsiella pneumoniae subsp. pneumoniae MGH 78578;Klebsiella pneumoniae 342;Salmonella enterica subsp. enterica serovar Choleraesuis str. SC-B67;Salmonella enterica subsp. enterica serovar Heidelberg str. SL476/Salmonella enterica subsp. enterica serovar Agona str. SL483;Salmonella enterica subsp. enterica serovar Paratyphi B str. SPB7;Salmonella enterica subsp. enterica serovar Newport str. SL254;Salmonella enterica subsp. enterica serovar Typhi;Salmonella enterica subsp. enterica serovar Enteritidis str. P125109;Salmonella enterica subsp. enterica serovar Typhimurium str. LT2;Salmonella enterica subsp. enterica serovar Dublin str. CT_02021853;Enterobacter sp. 638;Salmonella enterica subsp. enterica serovar Paratyphi A str. AKU_12601/Salmonella enterica subsp. enterica serovar Paratyphi A str. ATCC 9150;Citrobacter koseri ATCC BAA-895;Salmonella enterica subsp. enterica serovar Schwarzengrund str. CVM19633;Salmonella enterica subsp. enterica serovar Gallinarum str. 287/91;Escherichia fergusonii ATCC 35469;Escherichia coli SMS-3-5;Escherichia coli IAI39;Escherichia coli ED1a;Escherichia coli CFT073	9.7E-89;1.5E-84;3.0E-68;3.1E-68;3.1E-68;3.2E-68;3.2E-68;3.3E-68;3.3E-68;3.5E-68;3.5E-68;3.7E-68;5.3E-68;1.0E-67;1.4E-67;1.7E-66;3.8E-66;5.0E-66;7.5E-66;1.1E-65	133;129;119;119;119;119;119;119;119;119;116;119;118;119;119;116;115;115;115;115	99.25%;96.27%;88.81%;88.81%;88.81%;88.81%;88.81%;88.81%;88.81%;88.81%;86.57%;88.81%;88.06%;88.81%;88.81%;86.57%;85.82%;85.82%;85.82%;85.82%	;;;;;;;;;;;;;;;;;;;	A6TC19;B5XVW2;Q57LW6;B5EZR9/B4TCA8;A9N453;B4SZR0;Q8Z4Z0;B5R3R9;Q8ZNA7;B5FPN1;A4WCW6;Q5PCX6/B5BBA1;A8ADP2;B4TQC2;B5RCL3;B7LLD0;B1LME7;B7NP24;B7MY16;Q8FFG4	275.018;263.848;221.09;221.09;221.09;221.09;221.09;221.09;221.09;221.09;221.09;221.09;220.32;219.935;219.55;216.468;215.698;215.312;214.927;214.542	6	GO:0004300;GO:0005737;GO:0006635;GO:0008692;GO:0016509;GO:0070403	enoyl-CoA hydratase activity;cytoplasm;fatty acid beta-oxidation;3-hydroxybutyryl-CoA epimerase activity;long-chain-3-hydroxyacyl-CoA dehydrogenase activity;NAD+ binding	Molecular Function;Cellular Component;Biological Process;Molecular Function;Molecular Function;Molecular Function	EC:1.1.1.35;EC:1.1.1.211;EC:4.2.1.17;EC:5.1.2.3	3-hydroxyacyl-CoA dehydrogenase;Long-chain-3-hydroxyacyl-CoA dehydrogenase;Enoyl-CoA hydratase;3-hydroxybutyryl-CoA epimerase	noIPR;IPR006108;noIPR;noIPR;IPR008927	HOMOLOGOUS_SUPERFAMILY;DOMAIN;DOMAIN;DOMAIN;HOMOLOGOUS_SUPERFAMILY	Toll/interleukin-1 receptor homology (TIR) domain superfamily;3-hydroxyacyl-CoA dehydrogenase, C-terminal;3-hydroxyacyl-CoA dehydrogenase, C-terminal;3-hydroxyacyl-CoA dehydrogenase, C-terminal;6-phosphogluconate dehydrogenase-like, C-terminal domain superfamily	;GO:0016616/GO:0006631/GO:0016491;;;	;oxidoreductase activity, acting on the CH-OH group of donors, NAD or NADP as acceptor/fatty acid metabolic process/oxidoreductase activity;;;	;Molecular Function/Biological Process/Molecular Function;;;
fig|6666666.445742.peg.2321	---NA---	ALASFTMAMSEIFFTLYANVTDVYNVAGHFYKILAYGFLYRGLFVETVQIPYLDLRAAEARQRATLNTLPDLLFEVDRKGVYLAVHANETSKLLTPLPQLLGKTLDEALPPAAAAQCFEALAEAERTGMSRGQ	133																							IPR033425;noIPR;IPR035965	DOMAIN;DOMAIN;HOMOLOGOUS_SUPERFAMILY	Membrane-associated sensor domain MASE3;Membrane-associated sensor domain MASE3;PAS domain superfamily	;;	;;	;;
fig|6666666.445742.peg.2420	---NA---	PSVSRRSWLGLLLAVVLPLLPLALLLTLLQPLAYGWLSLPLHLLVVVYSLGRGDVMADLGPFRDAWRREEAQAAFHVAERDLGILGGSESELIGRVHGHLLWQGYQSFFAVIFWYALLGPVAALAYRLLALAL	133																							IPR031347;noIPR	FAMILY;FAMILY	Protein AmpE;Protein AmpE	;	;	;
fig|6666666.445742.peg.2421	RecName: Full=ATP-binding cassette sub-family A member 2; AltName: Full=ATP-binding cassette transporter 2; Short=ATP-binding cassette 2	QLRVLGLDVGAEPQAVQDRISYMPQKFGLYEDLTIQENLDLYADLHGVEPGQRKERFARLLEMTDLSRFTGRLAGQLSGGMKQKLGLACTLVRSPDLLLDEPTVGVDPLSRRELWQIIEQLIEQERLSVLIS	132	20	1.1e-43	58.34	swissprot	20	1.1e-43	58.34	swissprot	sp|P0A9U1.1|RecName: Full=Probable multidrug ABC transporter ATP-binding protein YbhF [Escherichia coli K-12]/sp|P0A9U2.1|RecName: Full=Probable multidrug ABC transporter ATP-binding protein YbhF [Shigella flexneri];sp|P37624.3|RecName: Full=Ribosome-associated ATPase AltName: Full=Ribosomal bound ATPase [Escherichia coli K-12];sp|P32010.1|RecName: Full=Daunorubicin/doxorubicin resistance ATP-binding protein DrrA [Streptomyces peucetius];sp|P94440.2|RecName: Full=Linearmycin resistance ATP-binding protein LnrL [Bacillus subtilis subsp. subtilis str. 168];sp|Q84M24.2|RecName: Full=ABC transporter A family member 1 Short=ABC transporter ABCA.1 Short=AtABCA1 AltName: Full=ABC one homolog protein 1 Short=AtAOH1 [Arabidopsis thaliana];sp|Q9BZC7.4|RecName: Full=ATP-binding cassette sub-family A member 2 AltName: Full=ATP-binding cassette transporter 2 Short=ATP-binding cassette 2 [Homo sapiens];sp|P41234.4|RecName: Full=ATP-binding cassette sub-family A member 2 AltName: Full=ATP-binding cassette transporter 2 Short=ATP-binding cassette 2 [Mus musculus];sp|Q7TNJ2.1|RecName: Full=ATP-binding cassette sub-family A member 7 [Rattus norvegicus];sp|Q8K448.2|RecName: Full=Cholesterol transporter ABCA5 AltName: Full=ATP-binding cassette sub-family A member 5 [Mus musculus];sp|P42332.1|RecName: Full=Bacitracin transport ATP-binding protein BcrA [Bacillus licheniformis];sp|Q9ESR9.1|RecName: Full=ATP-binding cassette sub-family A member 2 AltName: Full=ATP-binding cassette transporter 2 Short=ATP-binding cassette 2 [Rattus norvegicus];sp|Q8IZY2.3|RecName: Full=Phospholipid-transporting ATPase ABCA7 AltName: Full=ABCA-SSN AltName: Full=ATP-binding cassette sub-family A member 7 AltName: Full=Autoantigen SS-N AltName: Full=Macrophage ABC transporter [Homo sapiens];sp|P78363.3|RecName: Full=Retinal-specific phospholipid-transporting ATPase ABCA4 AltName: Full=ATP-binding cassette sub-family A member 4 AltName: Full=RIM ABC transporter Short=RIM proteinv Short=RmP AltName: Full=Retinal-specific ATP-binding cassette transporter AltName: Full=Stargardt disease protein [Homo sapiens];sp|Q86UK0.3|RecName: Full=Glucosylceramide transporter ABCA12 AltName: Full=ATP-binding cassette sub-family A member 12 AltName: Full=ATP-binding cassette transporter 12 Short=ATP-binding cassette 12 [Homo sapiens];sp|F1MWM0.2|RecName: Full=Retinal-specific phospholipid-transporting ATPase ABCA4 AltName: Full=ATP-binding cassette sub-family A member 4 AltName: Full=RIM ABC transporter Short=RIM protein Short=RmP AltName: Full=Retinal-specific ATP-binding cassette transporter [Bos taurus];sp|O35600.1|RecName: Full=Retinal-specific phospholipid-transporting ATPase ABCA4 AltName: Full=ATP-binding cassette sub-family A member 4 AltName: Full=RIM ABC transporter Short=RIM protein Short=RmP AltName: Full=Retinal-specific ATP-binding cassette transporter [Mus musculus];sp|Q8T5Z7.1|RecName: Full=ABC transporter A family member 1 AltName: Full=ABC transporter ABCA.1 [Dictyostelium discoideum];sp|Q8WWZ4.3|RecName: Full=ATP-binding cassette sub-family A member 10 [Homo sapiens];sp|P9WQL8.1|RecName: Full=Doxorubicin resistance ATP-binding protein DrrA [Mycobacterium tuberculosis CDC1551]/sp|P9WQL9.1|RecName: Full=Doxorubicin resistance ATP-binding protein DrrA [Mycobacterium tuberculosis H37Rv];sp|P72335.1|RecName: Full=Nod factor export ATP-binding protein I AltName: Full=Nodulation ATP-binding protein I [Rhizobium sp. N33]	Escherichia coli K-12/Shigella flexneri;Escherichia coli K-12;Streptomyces peucetius;Bacillus subtilis subsp. subtilis str. 168;Arabidopsis thaliana;Homo sapiens;Mus musculus;Rattus norvegicus;Mus musculus;Bacillus licheniformis;Rattus norvegicus;Homo sapiens;Homo sapiens;Homo sapiens;Bos taurus;Mus musculus;Dictyostelium discoideum;Homo sapiens;Mycobacterium tuberculosis CDC1551/Mycobacterium tuberculosis H37Rv;Rhizobium sp. N33	1.1E-44;2.8E-29;2.4E-21;1.7E-20;3.6E-19;1.9E-18;2.2E-18;7.2E-18;1.0E-17;1.1E-17;1.3E-17;1.4E-17;3.5E-17;4.4E-17;4.9E-17;5.0E-17;5.4E-17;5.8E-17;7.1E-17;1.1E-16	90;81;72;70;73;70;67;68;69;77;70;67;71;66;70;67;78;66;66;74	75.63%;66.94%;59.02%;56.45%;61.34%;53.85%;56.78%;53.12%;60.53%;57.89%;58.82%;52.34%;54.20%;57.89%;53.44%;56.30%;60.00%;61.11%;55.46%;55.64%	;;;;;;;;;;;;;;;;;;;	P0A9U1/P0A9U2;P37624;P32010;P94440;Q84M24;Q9BZC7;P41234;Q7TNJ2;Q8K448;P42332;Q9ESR9;Q8IZY2;P78363;Q86UK0;F1MWM0;O35600;Q8T5Z7;Q8WWZ4;P9WQL8/P9WQL9;P72335	155.992;114.39;90.1225;87.4261;85.5001;83.1889;83.1889;81.6481;81.2629;79.7221;80.8777;80.8777;79.7221;79.337;79.337;79.337;78.9518;78.9518;77.7962;77.0258	64	GO:0000139;GO:0001523;GO:0001573;GO:0003336;GO:0005524;GO:0005525;GO:0005765;GO:0005770;GO:0005815;GO:0006649;GO:0006684;GO:0006855;GO:0006886;GO:0007165;GO:0007601;GO:0007626;GO:0009898;GO:0010008;GO:0010646;GO:0010745;GO:0010875;GO:0014070;GO:0015562;GO:0015904;GO:0016887;GO:0016918;GO:0022627;GO:0023051;GO:0032289;GO:0032384;GO:0033700;GO:0033993;GO:0034191;GO:0034204;GO:0034375;GO:0035627;GO:0035725;GO:0042626;GO:0043024;GO:0045055;GO:0045494;GO:0045616;GO:0045727;GO:0046677;GO:0051701;GO:0055052;GO:0055088;GO:0060049;GO:0060187;GO:0071072;GO:0072659;GO:0090155;GO:0090452;GO:0097234;GO:0097381;GO:0140328;GO:0140347;GO:0150110;GO:1902004;GO:1903064;GO:1904375;GO:1905598;GO:1990961;GO:2000008	Golgi membrane;retinoid metabolic process;ganglioside metabolic process;corneocyte desquamation;ATP binding;GTP binding;lysosomal membrane;late endosome;microtubule organizing center;phospholipid transfer to membrane;sphingomyelin metabolic process;xenobiotic transmembrane transport;intracellular protein transport;signal transduction;visual perception;locomotory behavior;cytoplasmic side of plasma membrane;endosome membrane;regulation of cell communication;negative regulation of macrophage derived foam cell differentiation;positive regulation of cholesterol efflux;response to organic cyclic compound;efflux transmembrane transporter activity;tetracycline transmembrane transport;ATP hydrolysis activity;retinal binding;cytosolic small ribosomal subunit;regulation of signaling;central nervous system myelin formation;negative regulation of intracellular cholesterol transport;phospholipid efflux;response to lipid;apolipoprotein A-I receptor binding;lipid translocation;high-density lipoprotein particle remodeling;ceramide transport;sodium ion transmembrane transport;ATPase-coupled transmembrane transporter activity;ribosomal small subunit binding;regulated exocytosis;photoreceptor cell maintenance;regulation of keratinocyte differentiation;positive regulation of translation;response to antibiotic;biological process involved in interaction with host;ATP-binding cassette (ABC) transporter complex, substrate-binding subunit-containing;lipid homeostasis;regulation of protein glycosylation;cell pole;negative regulation of phospholipid biosynthetic process;protein localization to plasma membrane;negative regulation of sphingolipid biosynthetic process;lithium ion transmembrane transport;epidermal lamellar body membrane;photoreceptor disc membrane;floppase activity;N-retinylidene-phosphatidylethanolamine flippase activity;negative regulation of cholesterol esterification;positive regulation of amyloid-beta formation;positive regulation of reverse cholesterol transport;regulation of protein localization to cell periphery;negative regulation of low-density lipoprotein receptor activity;xenobiotic detoxification by transmembrane export across the plasma membrane;regulation of protein localization to cell surface	Cellular Component;Biological Process;Biological Process;Biological Process;Molecular Function;Molecular Function;Cellular Component;Cellular Component;Cellular Component;Biological Process;Biological Process;Biological Process;Biological Process;Biological Process;Biological Process;Biological Process;Cellular Component;Cellular Component;Biological Process;Biological Process;Biological Process;Biological Process;Molecular Function;Biological Process;Molecular Function;Molecular Function;Cellular Component;Biological Process;Biological Process;Biological Process;Biological Process;Biological Process;Molecular Function;Biological Process;Biological Process;Biological Process;Biological Process;Molecular Function;Molecular Function;Biological Process;Biological Process;Biological Process;Biological Process;Biological Process;Biological Process;Cellular Component;Biological Process;Biological Process;Cellular Component;Biological Process;Biological Process;Biological Process;Biological Process;Cellular Component;Cellular Component;Molecular Function;Molecular Function;Biological Process;Biological Process;Biological Process;Biological Process;Biological Process;Biological Process;Biological Process	EC:3.6.1;EC:7.6.2.1	Acting on acid anhydrides;P-type phospholipid transporter	IPR027417;IPR003439;noIPR;IPR027417	HOMOLOGOUS_SUPERFAMILY;DOMAIN;DOMAIN;HOMOLOGOUS_SUPERFAMILY	P-loop containing nucleoside triphosphate hydrolase;ABC transporter-like, ATP-binding domain;ABC transporter-like, ATP-binding domain;P-loop containing nucleoside triphosphate hydrolase	;GO:0005524;;	;ATP binding;;	;Molecular Function;;
fig|6666666.445742.peg.2422	RecName: Full=Deoxyguanosinetriphosphate triphosphohydrolase; Short=dGTP triphosphohydrolase; Short=dGTPase	FGHFGEAAINDWFRQRLAPGDALGQPLTDDRCEVQALRLHDGETSLDALRRKVRQDLCSFEGNAQGIRLVHTLMRMNLTWAQVGCILKYTRPAWWSEETPASHSYLMKKPGYYLAEEEYVARLRKELDLAPYN	133	20	3.4e-93	87.56	swissprot	20	3.4e-93	87.56	swissprot	sp|A6T4W4.1|RecName: Full=Deoxyguanosinetriphosphate triphosphohydrolase Short=dGTP triphosphohydrolase Short=dGTPase [Klebsiella pneumoniae subsp. pneumoniae MGH 78578];sp|B5Y1K9.1|RecName: Full=Deoxyguanosinetriphosphate triphosphohydrolase Short=dGTP triphosphohydrolase Short=dGTPase [Klebsiella pneumoniae 342];sp|B7UIK7.1|RecName: Full=Deoxyguanosinetriphosphate triphosphohydrolase Short=dGTP triphosphohydrolase Short=dGTPase [Escherichia coli O127:H6 str. E2348/69];sp|A1A7K6.1|RecName: Full=Deoxyguanosinetriphosphate triphosphohydrolase Short=dGTP triphosphohydrolase Short=dGTPase [Escherichia coli APEC O1]/sp|B7MBE3.1|RecName: Full=Deoxyguanosinetriphosphate triphosphohydrolase Short=dGTP triphosphohydrolase Short=dGTPase [Escherichia coli S88]/sp|B7MP22.1|RecName: Full=Deoxyguanosinetriphosphate triphosphohydrolase Short=dGTP triphosphohydrolase Short=dGTPase [Escherichia coli ED1a]/sp|Q0TLH1.1|RecName: Full=Deoxyguanosinetriphosphate triphosphohydrolase Short=dGTP triphosphohydrolase Short=dGTPase [Escherichia coli 536]/sp|Q1RG28.1|RecName: Full=Deoxyguanosinetriphosphate triphosphohydrolase Short=dGTP triphosphohydrolase Short=dGTPase [Escherichia coli UTI89]/sp|Q8FL13.3|RecName: Full=Deoxyguanosinetriphosphate triphosphohydrolase Short=dGTP triphosphohydrolase Short=dGTPase [Escherichia coli CFT073];sp|B1XD30.1|RecName: Full=Deoxyguanosinetriphosphate triphosphohydrolase Short=dGTP triphosphohydrolase Short=dGTPase [Escherichia coli str. K-12 substr. DH10B]/sp|C4ZRQ3.1|RecName: Full=Deoxyguanosinetriphosphate triphosphohydrolase Short=dGTP triphosphohydrolase Short=dGTPase [Escherichia coli BW2952]/sp|P15723.4|RecName: Full=Deoxyguanosinetriphosphate triphosphohydrolase Short=dGTP triphosphohydrolase Short=dGTPase [Escherichia coli K-12];sp|B7N829.1|RecName: Full=Deoxyguanosinetriphosphate triphosphohydrolase Short=dGTP triphosphohydrolase Short=dGTPase [Escherichia coli UMN026];sp|A7ZWA8.1|RecName: Full=Deoxyguanosinetriphosphate triphosphohydrolase Short=dGTP triphosphohydrolase Short=dGTPase [Escherichia coli HS]/sp|B1IQI0.1|RecName: Full=Deoxyguanosinetriphosphate triphosphohydrolase Short=dGTP triphosphohydrolase Short=dGTPase [Escherichia coli ATCC 8739]/sp|B1LGW3.1|RecName: Full=Deoxyguanosinetriphosphate triphosphohydrolase Short=dGTP triphosphohydrolase Short=dGTPase [Escherichia coli SMS-3-5]/sp|B7M1A1.1|RecName: Full=Deoxyguanosinetriphosphate triphosphohydrolase Short=dGTP triphosphohydrolase Short=dGTPase [Escherichia coli IAI1]/sp|B7NIC3.1|RecName: Full=Deoxyguanosinetriphosphate triphosphohydrolase Short=dGTP triphosphohydrolase Short=dGTPase [Escherichia coli IAI39]/sp|Q0T846.1|RecName: Full=Deoxyguanosinetriphosphate triphosphohydrolase Short=dGTP triphosphohydrolase Short=dGTPase [Shigella flexneri 5 str. 8401];sp|Q83MD6.3|RecName: Full=Deoxyguanosinetriphosphate triphosphohydrolase Short=dGTP triphosphohydrolase Short=dGTPase [Shigella flexneri];sp|Q325X9.1|RecName: Full=Deoxyguanosinetriphosphate triphosphohydrolase Short=dGTP triphosphohydrolase Short=dGTPase [Shigella boydii Sb227];sp|A7ZHQ2.1|RecName: Full=Deoxyguanosinetriphosphate triphosphohydrolase Short=dGTP triphosphohydrolase Short=dGTPase [Escherichia coli O139:H28 str. E24377A]/sp|B6HZD6.1|RecName: Full=Deoxyguanosinetriphosphate triphosphohydrolase Short=dGTP triphosphohydrolase Short=dGTPase [Escherichia coli SE11]/sp|B7LGM2.1|RecName: Full=Deoxyguanosinetriphosphate triphosphohydrolase Short=dGTP triphosphohydrolase Short=dGTPase [Escherichia coli 55989];sp|B2U304.1|RecName: Full=Deoxyguanosinetriphosphate triphosphohydrolase Short=dGTP triphosphohydrolase Short=dGTPase [Shigella boydii CDC 3083-94];sp|A8ALC8.1|RecName: Full=Deoxyguanosinetriphosphate triphosphohydrolase Short=dGTP triphosphohydrolase Short=dGTPase [Citrobacter koseri ATCC BAA-895];sp|Q59827.3|RecName: Full=Deoxyguanosinetriphosphate triphosphohydrolase Short=dGTP triphosphohydrolase Short=dGTPase [Shigella boydii];sp|B5Z0E0.1|RecName: Full=Deoxyguanosinetriphosphate triphosphohydrolase Short=dGTP triphosphohydrolase Short=dGTPase [Escherichia coli O157:H7 str. EC4115]/sp|Q8X8Y9.3|RecName: Full=Deoxyguanosinetriphosphate triphosphohydrolase Short=dGTP triphosphohydrolase Short=dGTPase [Escherichia coli O157:H7];sp|A9MPK1.1|RecName: Full=Deoxyguanosinetriphosphate triphosphohydrolase Short=dGTP triphosphohydrolase Short=dGTPase [Salmonella enterica subsp. arizonae serovar 62:z4,z23:-];sp|Q59435.3|RecName: Full=Deoxyguanosinetriphosphate triphosphohydrolase Short=dGTP triphosphohydrolase Short=dGTPase [Escherichia fergusonii ATCC 35469];sp|B7LWC1.1|RecName: Full=Deoxyguanosinetriphosphate triphosphohydrolase Short=dGTP triphosphohydrolase Short=dGTPase [Escherichia fergusonii ATCC 35469];sp|B5RHE6.1|RecName: Full=Deoxyguanosinetriphosphate triphosphohydrolase Short=dGTP triphosphohydrolase Short=dGTPase [Salmonella enterica subsp. enterica serovar Gallinarum str. 287/91];sp|Q57T47.1|RecName: Full=Deoxyguanosinetriphosphate triphosphohydrolase Short=dGTP triphosphohydrolase Short=dGTPase [Salmonella enterica subsp. enterica serovar Choleraesuis str. SC-B67];sp|B4TXR2.1|RecName: Full=Deoxyguanosinetriphosphate triphosphohydrolase Short=dGTP triphosphohydrolase Short=dGTPase [Salmonella enterica subsp. enterica serovar Schwarzengrund str. CVM19633]/sp|Q8Z9B1.3|RecName: Full=Deoxyguanosinetriphosphate triphosphohydrolase Short=dGTP triphosphohydrolase Short=dGTPase [Salmonella enterica subsp. enterica serovar Typhi]	Klebsiella pneumoniae subsp. pneumoniae MGH 78578;Klebsiella pneumoniae 342;Escherichia coli O127:H6 str. E2348/69;Escherichia coli APEC O1/Escherichia coli S88/Escherichia coli ED1a/Escherichia coli 536/Escherichia coli UTI89/Escherichia coli CFT073;Escherichia coli str. K-12 substr. DH10B/Escherichia coli BW2952/Escherichia coli K-12;Escherichia coli UMN026;Escherichia coli HS/Escherichia coli ATCC 8739/Escherichia coli SMS-3-5/Escherichia coli IAI1/Escherichia coli IAI39/Shigella flexneri 5 str. 8401;Shigella flexneri;Shigella boydii Sb227;Escherichia coli O139:H28 str. E24377A/Escherichia coli SE11/Escherichia coli 55989;Shigella boydii CDC 3083-94;Citrobacter koseri ATCC BAA-895;Shigella boydii;Escherichia coli O157:H7 str. EC4115/Escherichia coli O157:H7;Salmonella enterica subsp. arizonae serovar 62:z4,z23:-;Escherichia fergusonii ATCC 35469;Escherichia fergusonii ATCC 35469;Salmonella enterica subsp. enterica serovar Gallinarum str. 287/91;Salmonella enterica subsp. enterica serovar Choleraesuis str. SC-B67;Salmonella enterica subsp. enterica serovar Schwarzengrund str. CVM19633/Salmonella enterica subsp. enterica serovar Typhi	3.4E-94;3.3E-91;1.7E-74;1.9E-74;7.9E-74;8.2E-74;8.6E-74;8.6E-74;8.9E-74;9.0E-74;9.4E-74;1.1E-73;2.2E-73;2.9E-73;3.2E-72;3.6E-72;7.5E-72;8.9E-72;9.0E-72;9.4E-72	133;131;116;116;115;115;115;115;115;115;115;115;115;114;114;113;115;114;114;114	100.00%;98.50%;87.22%;87.22%;86.47%;86.47%;86.47%;86.47%;86.47%;86.47%;86.47%;86.47%;86.47%;85.71%;85.71%;84.96%;86.47%;85.71%;85.71%;85.71%	;;;;;;;;;;;;;;;;;;;	A6T4W4;B5Y1K9;B7UIK7;Q0TLH1/B7MBE3/A1A7K6/B7MP22/Q8FL13/Q1RG28;C4ZRQ3/P15723/B1XD30;B7N829;B7M1A1/B1LGW3/B7NIC3/B1IQI0/A7ZWA8/Q0T846;Q83MD6;Q325X9;A7ZHQ2/B7LGM2/B6HZD6;B2U304;A8ALC8;Q59827;B5Z0E0/Q8X8Y9;A9MPK1;Q59435;B7LWC1;B5RHE6;Q57T47;Q8Z9B1/B4TXR2	283.108;275.789;232.646;232.646;231.106;231.106;231.106;231.106;230.72;230.72;230.72;230.72;229.95;229.565;226.868;226.868;226.098;225.713;225.713;225.713	9	GO:0000287;GO:0003697;GO:0003924;GO:0006203;GO:0008832;GO:0015949;GO:0030145;GO:0042802;GO:0050897	magnesium ion binding;single-stranded DNA binding;GTPase activity;dGTP catabolic process;dGTPase activity;nucleobase-containing small molecule interconversion;manganese ion binding;identical protein binding;cobalt ion binding	Molecular Function;Molecular Function;Molecular Function;Biological Process;Molecular Function;Biological Process;Molecular Function;Molecular Function;Molecular Function	EC:3.6.1;EC:3.1.5.1	Acting on acid anhydrides;dGTPase	noIPR;IPR020779;noIPR;noIPR	DOMAIN;FAMILY;FAMILY;FAMILY	Transposase DDE domain;dNTP triphosphohydrolase, type 1;dNTP triphosphohydrolase, type 1;dNTP triphosphohydrolase, type 1	;GO:0000287/GO:0008832/GO:0006203;;	;magnesium ion binding/dGTPase activity/dGTP catabolic process;;	;Molecular Function/Molecular Function/Biological Process;;
fig|6666666.445742.peg.2423	---NA---	YHSLDTLVSERSLWAELDELAKRFPELREVLALDANWKKAILAPAPRLAFSEGDSTGTVEAGQDLVITGIPRSGTSHLCRLLSQQPDTVVLNEPPQVFEALKLSPLPWGLPRYYAELRRDILAGRPVPNKHV	132																							IPR027417;IPR027417	HOMOLOGOUS_SUPERFAMILY;HOMOLOGOUS_SUPERFAMILY	P-loop containing nucleoside triphosphate hydrolase;P-loop containing nucleoside triphosphate hydrolase	;	;	;
fig|6666666.445742.peg.2424	RecName: Full=HTH-type transcriptional regulator NimR; AltName: Full=Regulator of nimT	LYLDRSLPGGCRVLEVSGLLRELLLRAAEFPREYPPGGEAERLMQVVADEVGRLREAPLNLPLPGDPRLRRITDALQADPADPRGISNWAGLVGASRRTLARLFREQTQLSFREWRQRLRLLNAVAALEEGA	132	3	4.6e-15	51.15	swissprot	3	4.6e-15	51.15	swissprot	sp|P76241.1|RecName: Full=HTH-type transcriptional regulator NimR AltName: Full=Regulator of nimT [Escherichia coli K-12];sp|Q8NRR3.1|RecName: Full=HTH-type transcriptional regulator RipA AltName: Full=AraC-type regulator RipA AltName: Full=Repressor of iron proteins A Short=RIPA [Corynebacterium glutamicum ATCC 13032];sp|Q8FQS2.2|RecName: Full=HTH-type transcriptional regulator RipA AltName: Full=Repressor of iron proteins A Short=RIPA [Corynebacterium efficiens YS-314]	Escherichia coli K-12;Corynebacterium glutamicum ATCC 13032;Corynebacterium efficiens YS-314	4.6E-16;2.1E-5;2.3E-5	71;35;32	56.35%;50.72%;46.38%	;;	P76241;Q8NRR3;Q8FQS2	75.0998;45.8246;45.4394	3	GO:0003700;GO:0043565;GO:0045892	DNA-binding transcription factor activity;sequence-specific DNA binding;negative regulation of transcription, DNA-templated	Molecular Function;Molecular Function;Biological Process			noIPR;IPR018060;noIPR;noIPR;IPR018060;IPR009057	HOMOLOGOUS_SUPERFAMILY;DOMAIN;DOMAIN;DOMAIN;DOMAIN;HOMOLOGOUS_SUPERFAMILY	Sodium:dicarboxylate symporter superfamily;DNA binding HTH domain, AraC-type;DNA binding HTH domain, AraC-type;DNA binding HTH domain, AraC-type;DNA binding HTH domain, AraC-type;Homeobox-like domain superfamily	;GO:0006355/GO:0043565/GO:0003700;;;GO:0006355/GO:0043565/GO:0003700;	;regulation of transcription, DNA-templated/sequence-specific DNA binding/DNA-binding transcription factor activity;;;regulation of transcription, DNA-templated/sequence-specific DNA binding/DNA-binding transcription factor activity;	;Biological Process/Molecular Function/Molecular Function;;;Biological Process/Molecular Function/Molecular Function;
fig|6666666.445742.peg.2425	RecName: Full=Glyceraldehyde-3-phosphate dehydrogenase-like protein	QKPDQCLGEWIDREAIAEAMIPLIGQLYRNNNVVTSIHGRGLINRSVIAIMKAHRFARHRMAADAELSVHETFPILKAMSELKLGAASVDLGKMVAKFKAEGNGRSIEDFVKAELAEVAGKQNGDAREGTDV	132	1	1e-71	99.12	swissprot	1	1e-71	99.12	swissprot	sp|Q02PG5.1|RecName: Full=Glyceraldehyde-3-phosphate dehydrogenase-like protein [Pseudomonas aeruginosa UCBPP-PA14]	Pseudomonas aeruginosa UCBPP-PA14	1.0E-72	112	99.12%		Q02PG5	226.868	4	GO:0006006;GO:0016620;GO:0050661;GO:0051287	glucose metabolic process;oxidoreductase activity, acting on the aldehyde or oxo group of donors, NAD or NADP as acceptor;NADP binding;NAD binding	Biological Process;Molecular Function;Molecular Function;Molecular Function	EC:1.2.1	Acting on the aldehyde or oxo group of donors	noIPR	DOMAIN	Transposase (putative), YhgA-like
fig|6666666.445742.peg.2426	RecName: Full=Regulator of RpoS	ERLFEDWDALVSNPIAASRLLQELQPPVQQEMSHCRIHYRQLVSADKPGLVLDIAPLSENDLAFYCLDVTRAGDNGVLAALLLRALFNGLLQEQLAHQGQRLPEMGSLLNQVNQLLRQANLPGQFPLLVGY	131	1	7.9e-69	93.13	swissprot	1	7.9e-69	93.13	swissprot	sp|P0AEV1.1|RecName: Full=Regulator of RpoS [Escherichia coli K-12]/sp|P0AEV2.1|RecName: Full=Regulator of RpoS [Escherichia coli O157:H7]/sp|P0AEV3.1|RecName: Full=Regulator of RpoS [Shigella flexneri]	Escherichia coli K-12/Escherichia coli O157:H7/Shigella flexneri	7.9E-70	122	93.13%		P0AEV1/P0AEV2/P0AEV3	215.698	13	GO:0000156;GO:0000160;GO:0000976;GO:0001216;GO:0005515;GO:0005829;GO:0016989;GO:0031648;GO:0032993;GO:0045862;GO:0045892;GO:0045893;GO:1903865	phosphorelay response regulator activity;phosphorelay signal transduction system;transcription cis-regulatory region binding;DNA-binding transcription activator activity;protein binding;cytosol;sigma factor antagonist activity;protein destabilization;protein-DNA complex;positive regulation of proteolysis;negative regulation of transcription, DNA-templated;positive regulation of transcription, DNA-templated;sigma factor antagonist complex	Molecular Function;Biological Process;Molecular Function;Molecular Function;Molecular Function;Cellular Component;Molecular Function;Biological Process;Cellular Component;Biological Process;Biological Process;Biological Process;Cellular Component			IPR036457	HOMOLOGOUS_SUPERFAMILY	PPM-type phosphatase domain superfamily
fig|6666666.445742.peg.2427	---NA---	MEKSAHWTDTDAEARKRGEQTGLETLVVLK	30																							noIPR;noIPR	HOMOLOGOUS_SUPERFAMILY;HOMOLOGOUS_SUPERFAMILY	Histidine kinase/HSP90-like ATPase superfamily;Histidine kinase/HSP90-like ATPase superfamily	;	;	;
fig|6666666.445742.peg.2510	RecName: Full=Oxidoreductase UcpA	MGKLTGKTALITGALQGIGEGIARTFARH	29	3	2.2e-10	97.7	swissprot	3	2.2e-10	97.7	swissprot	sp|Q8XBJ4.2|RecName: Full=Oxidoreductase UcpA [Escherichia coli O157:H7];sp|P37440.3|RecName: Full=Oxidoreductase UcpA [Escherichia coli K-12];sp|P0A2D1.1|RecName: Full=Oxidoreductase UcpA [Salmonella enterica subsp. enterica serovar Typhimurium str. LT2]/sp|P0A2D2.1|RecName: Full=Oxidoreductase UcpA [Salmonella enterica subsp. enterica serovar Typhi]	Escherichia coli O157:H7;Escherichia coli K-12;Salmonella enterica subsp. enterica serovar Typhimurium str. LT2/Salmonella enterica subsp. enterica serovar Typhi	2.2E-11;2.3E-11;7.9E-10	29;29;27	100.00%;100.00%;93.10%	;;	Q8XBJ4;P37440;P0A2D2/P0A2D1	57.7658;57.7658;53.5286	2	GO:0005515;GO:0052588	protein binding;diacetyl reductase ((S)-acetoin forming) activity	Molecular Function;Molecular Function	EC:1.1.1.304;EC:1.1.1.303	Diacetyl reductase ((S)-acetoin forming);Diacetyl reductase ((R)-acetoin forming)	noIPR;IPR036291	FAMILY;HOMOLOGOUS_SUPERFAMILY	PepSY-associated TM protein;NAD(P)-binding domain superfamily	;	;	;
fig|6666666.445742.peg.2511	RecName: Full=HTH-type transcriptional regulator MurR; AltName: Full=MurPQ operon repressor	HFTLDTVSGETEWRSSSMSTRTAQNSVTDLLFVGLVQLNDVESLKMIQRSSELTQRLK	58	19	3e-33	99.54	swissprot	19	3e-33	99.54	swissprot	sp|Q3YZB5.1|RecName: Full=HTH-type transcriptional regulator MurR AltName: Full=MurPQ operon repressor [Shigella sonnei Ss046];sp|B7LCH1.1|RecName: Full=HTH-type transcriptional regulator MurR AltName: Full=MurPQ operon repressor [Escherichia coli 55989];sp|A7ZPM7.1|RecName: Full=HTH-type transcriptional regulator MurR AltName: Full=MurPQ operon repressor [Escherichia coli O139:H28 str. E24377A]/sp|B6I503.1|RecName: Full=HTH-type transcriptional regulator MurR AltName: Full=MurPQ operon repressor [Escherichia coli SE11]/sp|B7M6T6.1|RecName: Full=HTH-type transcriptional regulator MurR AltName: Full=MurPQ operon repressor [Escherichia coli IAI1];sp|B1XA98.1|RecName: Full=HTH-type transcriptional regulator MurR AltName: Full=MurPQ operon repressor [Escherichia coli str. K-12 substr. DH10B]/sp|C4ZVV8.1|RecName: Full=HTH-type transcriptional regulator MurR AltName: Full=MurPQ operon repressor [Escherichia coli BW2952]/sp|P77245.1|RecName: Full=HTH-type transcriptional regulator MurR AltName: Full=MurPQ operon repressor [Escherichia coli K-12];sp|B5YZX2.1|RecName: Full=HTH-type transcriptional regulator MurR AltName: Full=MurPQ operon repressor [Escherichia coli O157:H7 str. EC4115]/sp|C6UQ16.1|RecName: Full=HTH-type transcriptional regulator MurR AltName: Full=MurPQ operon repressor [Escherichia coli O157:H7 str. TW14359]/sp|Q8XBJ3.1|RecName: Full=HTH-type transcriptional regulator MurR AltName: Full=MurPQ operon repressor [Escherichia coli O157:H7];sp|B1IX45.1|RecName: Full=HTH-type transcriptional regulator MurR AltName: Full=MurPQ operon repressor [Escherichia coli ATCC 8739];sp|C5W7D8.1|RecName: Full=HTH-type transcriptional regulator MurR AltName: Full=MurPQ operon repressor [Escherichia coli BL21(DE3)]/sp|C6UMS6.1|RecName: Full=HTH-type transcriptional regulator MurR AltName: Full=MurPQ operon repressor [Escherichia coli B str. REL606];sp|A8A2S4.1|RecName: Full=HTH-type transcriptional regulator MurR AltName: Full=MurPQ operon repressor [Escherichia coli HS];sp|B7LKK8.1|RecName: Full=HTH-type transcriptional regulator MurR AltName: Full=MurPQ operon repressor [Escherichia fergusonii ATCC 35469];sp|B7N617.1|RecName: Full=HTH-type transcriptional regulator MurR AltName: Full=MurPQ operon repressor [Escherichia coli UMN026];sp|B2TX16.1|RecName: Full=HTH-type transcriptional regulator MurR AltName: Full=MurPQ operon repressor [Shigella boydii CDC 3083-94];sp|Q31Y52.1|RecName: Full=HTH-type transcriptional regulator MurR AltName: Full=MurPQ operon repressor [Shigella boydii Sb227];sp|Q32DC7.1|RecName: Full=HTH-type transcriptional regulator MurR AltName: Full=MurPQ operon repressor [Shigella dysenteriae Sd197];sp|B1LMM1.1|RecName: Full=HTH-type transcriptional regulator MurR AltName: Full=MurPQ operon repressor [Escherichia coli SMS-3-5];sp|B7NPW3.1|RecName: Full=HTH-type transcriptional regulator MurR AltName: Full=MurPQ operon repressor [Escherichia coli IAI39];sp|A9MIE1.1|RecName: Full=HTH-type transcriptional regulator MurR AltName: Full=MurPQ operon repressor [Salmonella enterica subsp. arizonae serovar 62:z4,z23:-];sp|A8ADG3.1|RecName: Full=HTH-type transcriptional regulator MurR AltName: Full=MurPQ operon repressor [Citrobacter koseri ATCC BAA-895];sp|Q0T281.1|RecName: Full=HTH-type transcriptional regulator MurR AltName: Full=MurPQ operon repressor [Shigella flexneri 5 str. 8401];sp|Q83K75.2|RecName: Full=HTH-type transcriptional regulator MurR AltName: Full=MurPQ operon repressor [Shigella flexneri]	Shigella sonnei Ss046;Escherichia coli 55989;Escherichia coli O139:H28 str. E24377A/Escherichia coli SE11/Escherichia coli IAI1;Escherichia coli str. K-12 substr. DH10B/Escherichia coli BW2952/Escherichia coli K-12;Escherichia coli O157:H7 str. EC4115/Escherichia coli O157:H7 str. TW14359/Escherichia coli O157:H7;Escherichia coli ATCC 8739;Escherichia coli BL21(DE3)/Escherichia coli B str. REL606;Escherichia coli HS;Escherichia fergusonii ATCC 35469;Escherichia coli UMN026;Shigella boydii CDC 3083-94;Shigella boydii Sb227;Shigella dysenteriae Sd197;Escherichia coli SMS-3-5;Escherichia coli IAI39;Salmonella enterica subsp. arizonae serovar 62:z4,z23:-;Citrobacter koseri ATCC BAA-895;Shigella flexneri 5 str. 8401;Shigella flexneri	3.0E-34;3.4E-34;3.4E-34;3.4E-34;3.5E-34;3.6E-34;3.6E-34;3.6E-34;1.3E-33;1.4E-33;2.5E-33;3.0E-33;3.5E-33;3.5E-33;4.1E-33;3.4E-27;3.8E-27;4.5E-19;4.5E-19	58;58;58;58;58;58;58;58;58;58;57;57;58;58;58;52;53;37;37	100.00%;100.00%;100.00%;100.00%;100.00%;100.00%;100.00%;100.00%;100.00%;100.00%;98.28%;98.28%;100.00%;100.00%;100.00%;100.00%;94.64%;100.00%;100.00%	;;;;;;;;;;;;;;;;;;	Q3YZB5;B7LCH1;A7ZPM7/B7M6T6/B6I503;C4ZVV8/P77245/B1XA98;B5YZX2/Q8XBJ3/C6UQ16;B1IX45;C5W7D8/C6UMS6;A8A2S4;B7LKK8;B7N617;B2TX16;Q31Y52;Q32DC7;B1LMM1;B7NPW3;A9MIE1;A8ADG3;Q0T281;Q83K75	119.783;119.783;119.783;119.783;119.783;119.398;119.398;119.398;118.242;118.242;117.472;117.087;117.087;117.087;116.701;101.679;101.293;79.7221;79.7221	7	GO:0003677;GO:0003700;GO:0043470;GO:0045892;GO:0097173;GO:0097367;GO:1901135	DNA binding;DNA-binding transcription factor activity;regulation of carbohydrate catabolic process;negative regulation of transcription, DNA-templated;N-acetylmuramic acid catabolic process;carbohydrate derivative binding;carbohydrate derivative metabolic process	Molecular Function;Molecular Function;Biological Process;Biological Process;Biological Process;Molecular Function;Biological Process			noIPR;noIPR	HOMOLOGOUS_SUPERFAMILY;HOMOLOGOUS_SUPERFAMILY	Bacterial OB-fold superfamily;Bacterial OB-fold superfamily	;	;	;
fig|6666666.445742.peg.2512	RecName: Full=Tol-Pal system protein TolQ	MEPNVVDHTSMWSLISNASIVVQLVMLTLVAASVTSWIMIFQRGNAMRAAKKALDAFEERFWSG	64	3	5.9e-39	77.33	swissprot	3	5.9e-39	77.33	swissprot	sp|P50598.1|RecName: Full=Tol-Pal system protein TolQ [Pseudomonas aeruginosa PAO1];sp|P43768.1|RecName: Full=Tol-Pal system protein TolQ [Haemophilus influenzae Rd KW20];sp|P0ABU9.1|RecName: Full=Tol-Pal system protein TolQ [Escherichia coli K-12]/sp|P0ABV0.1|RecName: Full=Tol-Pal system protein TolQ [Escherichia coli O157:H7]/sp|P0ABV1.1|RecName: Full=Tol-Pal system protein TolQ [Shigella flexneri]	Pseudomonas aeruginosa PAO1;Haemophilus influenzae Rd KW20;Escherichia coli K-12/Escherichia coli O157:H7/Shigella flexneri	5.9E-40;6.1E-8;5.0E-4	64;33;37	100.00%;64.71%;67.27%	;;	P50598;P43768;P0ABU9/P0ABV0/P0ABV1	133.265;49.6766;38.891	5	GO:0005887;GO:0007049;GO:0017038;GO:0043213;GO:0051301	integral component of plasma membrane;cell cycle;protein import;bacteriocin transport;cell division	Cellular Component;Biological Process;Biological Process;Biological Process;Biological Process			noIPR;noIPR	DOMAIN;DOMAIN	Mechanosensitive ion channel MscS, porin domain;Mechanosensitive ion channel MscS, porin domain	;	;	;
fig|6666666.445742.peg.2513	RecName: Full=Putative purine-cytosine permease YxlA	MTQGSDSKPLIERRSIDYIPANERHGRLYSQFTLWLGANLQITAIVTGALAVVLGGDVFWSLVGLLIGQLLGGAVMALHAAQGPRLGLPQMISSRVQFGVYGACIPIALVCLMYLGFTATGT	122	3	3e-36	57.88	swissprot	3	3e-36	57.88	swissprot	sp|P94369.1|RecName: Full=Putative purine-cytosine permease YxlA [Bacillus subtilis subsp. subtilis str. 168];sp|P75712.2|RecName: Full=Putative allantoin permease AltName: Full=Allantoin transport protein [Escherichia coli K-12];sp|C8V329.1|RecName: Full=Purine-cytosine permease fcyB Short=PCP fcyB AltName: Full=Cytosine/purine transport protein fcyB AltName: Full=Fluorocytosine resistance protein fcyB [Aspergillus nidulans FGSC A4]	Bacillus subtilis subsp. subtilis str. 168;Escherichia coli K-12;Aspergillus nidulans FGSC A4	3.0E-37;9.0E-6;1.1E-4	81;52;58	72.32%;49.06%;52.25%	;;	P94369;P75712;C8V329	134.035;46.595;43.5134	4	GO:0005886;GO:0016021;GO:0022857;GO:0055085	plasma membrane;integral component of membrane;transmembrane transporter activity;transmembrane transport	Cellular Component;Cellular Component;Molecular Function;Biological Process	EC:7	Translocases	IPR001248;noIPR;noIPR;IPR026030	FAMILY;FAMILY;FAMILY;FAMILY	Purine-cytosine permease;Purine-cytosine permease;Purine-cytosine permease;Purine-cytosine permease Fcy2/21/22	GO:0022857/GO:0055085/GO:0016020;;;GO:0022857/GO:0016021/GO:0055085	transmembrane transporter activity/transmembrane transport/membrane;;;transmembrane transporter activity/integral component of membrane/transmembrane transport	Molecular Function/Biological Process/Cellular Component;;;Molecular Function/Cellular Component/Biological Process
fig|6666666.445742.peg.2514	---NA---	AYLNGVRPGETTLLEGSPLGALMLGAAALFSFWQLRRAPAKALADWEPACRPLLAAAGLAFLYLVAPLCLAVDGTAIAWAVAGLASLFAGLRLGSRTFLFCAFAVQLLGGALFLLHLQGGDGQGGVFDSGW	131
fig|6666666.445742.peg.2515	RecName: Full=Recombination-promoting nuclease RpnD	MSGRKGKGGKSPVPHDGLFKTFLTHTDTARDFLALHLPAELLQLCDLTTLQLESGSFIEENL	62	8	2.7e-18	78.73	swissprot	8	2.7e-18	78.73	swissprot	sp|P0DP21.1|PUTATIVE PSEUDOGENE: RecName: Full=Putative inactive recombination-promoting nuclease-like protein YjiP [Escherichia coli K-12];sp|P31665.2|RecName: Full=Recombination-promoting nuclease RpnC [Escherichia coli K-12];sp|P37415.1|RecName: Full=Recombination-promoting nuclease pSLT051 [Salmonella enterica subsp. enterica serovar Typhimurium str. LT2];sp|B7NGZ6.1|RecName: Full=Recombination-promoting nuclease RpnD [Escherichia coli UMN026];sp|P77768.1|RecName: Full=Recombination-promoting nuclease RpnB [Escherichia coli K-12];sp|P58245.1|RecName: Full=Recombination-promoting nuclease RpnD [Escherichia coli O157:H7];sp|P31667.1|RecName: Full=Recombination-promoting nuclease RpnA [Escherichia coli K-12];sp|P37014.3|RecName: Full=Inactive recombination-promoting nuclease-like protein RpnE [Escherichia coli K-12]	Escherichia coli K-12;Escherichia coli K-12;Salmonella enterica subsp. enterica serovar Typhimurium str. LT2;Escherichia coli UMN026;Escherichia coli K-12;Escherichia coli O157:H7;Escherichia coli K-12;Escherichia coli K-12	2.7E-19;1.1E-18;1.6E-18;2.6E-18;2.0E-17;3.0E-17;2.1E-16;4.0E-13	42;41;43;42;42;41;40;38	80.77%;78.85%;76.79%;80.77%;80.77%;78.85%;75.47%;77.55%	;;;;;;;	P0DP21;P31665;P37415;B7NGZ6;P77768;P58245;P31667;P37014	76.6406;79.337;78.9518;78.5666;75.8702;75.0998;73.1738;64.3142	4	GO:0006310;GO:0016888;GO:0090305;GO:1990238	DNA recombination;endodeoxyribonuclease activity, producing 5'-phosphomonoesters;nucleic acid phosphodiester bond hydrolysis;double-stranded DNA endodeoxyribonuclease activity	Biological Process;Molecular Function;Biological Process;Molecular Function	EC:3.1.30;EC:3.1.21	Acting on ester bonds;Acting on ester bonds	IPR006842;noIPR;noIPR	DOMAIN;DOMAIN;DOMAIN	Transposase (putative), YhgA-like;Transposase (putative), YhgA-like;Transposase (putative), YhgA-like	;;	;;	;;
fig|6666666.445742.peg.2598	---NA---	MTVPVTLSPGIPEAQLFPALPVANL	25
fig|6666666.445742.peg.2599	RecName: Full=Dipeptide transport ATP-binding protein DppD	KRMKMFPHEFSGGMRQRVMIAMALLCRPRLLIADEPTTALDVTVQAQIMTLLNDLKREFNTAIIMITHDLGVVAGICDKVLVMYAGRTMEYGQARDVFYQPSHPYSIGLLNAVPRLDAEGDALLTIPGNP	130	20	8.3e-85	78.39	swissprot	20	8.3e-85	78.39	swissprot	sp|P04285.1|RecName: Full=Oligopeptide transport ATP-binding protein OppD [Salmonella enterica subsp. enterica serovar Typhimurium str. LT2];sp|P76027.2|RecName: Full=Oligopeptide transport ATP-binding protein OppD [Escherichia coli K-12];sp|P45052.1|RecName: Full=Oligopeptide transport ATP-binding protein OppD [Haemophilus influenzae Rd KW20];sp|P26905.1|RecName: Full=Dipeptide transport ATP-binding protein DppD [Bacillus subtilis subsp. subtilis str. 168];sp|P24136.2|RecName: Full=Oligopeptide transport ATP-binding protein OppD AltName: Full=Stage 0 sporulation protein KD [Bacillus subtilis subsp. subtilis str. 168];sp|A2RI77.1|RecName: Full=Dipeptide transport ATP-binding protein DppD [Lactococcus lactis subsp. cremoris MG1363];sp|P0A2U8.1|RecName: Full=Oligopeptide transport ATP-binding protein AmiE [Streptococcus pneumoniae TIGR4]/sp|P0A2U9.1|RecName: Full=Oligopeptide transport ATP-binding protein AmiE [Streptococcus pneumoniae R6];sp|P42064.1|RecName: Full=Oligopeptide transport ATP-binding protein AppD [Bacillus subtilis subsp. subtilis str. 168];sp|Q53193.1|RecName: Full=Probable peptide ABC transporter ATP-binding protein y4tR [Sinorhizobium fredii NGR234];sp|Q8YBN6.1|RecName: Full=Putative peptide import ATP-binding protein BMEII0863 [Brucella melitensis bv. 1 str. 16M];sp|Q8FWP1.1|RecName: Full=Putative peptide import ATP-binding protein BRA0405/BS1330_II0402 [Brucella suis 1330];sp|A5VU87.1|RecName: Full=Putative peptide import ATP-binding protein BOV_A0348 [Brucella ovis ATCC 25840];sp|Q2YK63.1|RecName: Full=Putative peptide import ATP-binding protein BAB2_0817 [Brucella abortus 2308]/sp|Q577J5.1|RecName: Full=Putative peptide import ATP-binding protein BruAb2_0796 [Brucella abortus bv. 1 str. 9-941];sp|P0AAG0.1|RecName: Full=Dipeptide transport ATP-binding protein DppD [Escherichia coli K-12]/sp|P0AAG1.1|RecName: Full=Dipeptide transport ATP-binding protein DppD [Escherichia coli O157:H7]/sp|P0AAG2.1|RecName: Full=Dipeptide transport ATP-binding protein DppD [Shigella flexneri];sp|P45095.1|RecName: Full=Dipeptide transport ATP-binding protein DppD [Haemophilus influenzae Rd KW20];sp|Q0TJM0.2|RecName: Full=Glutathione import ATP-binding protein GsiA [Escherichia coli 536];sp|A1A967.2|RecName: Full=Glutathione import ATP-binding protein GsiA [Escherichia coli APEC O1];sp|Q1RE96.2|RecName: Full=Glutathione import ATP-binding protein GsiA [Escherichia coli UTI89];sp|Q8FJL0.2|RecName: Full=Glutathione import ATP-binding protein GsiA [Escherichia coli CFT073];sp|Q8X6W1.3|RecName: Full=Glutathione import ATP-binding protein GsiA [Escherichia coli O157:H7]	Salmonella enterica subsp. enterica serovar Typhimurium str. LT2;Escherichia coli K-12;Haemophilus influenzae Rd KW20;Bacillus subtilis subsp. subtilis str. 168;Bacillus subtilis subsp. subtilis str. 168;Lactococcus lactis subsp. cremoris MG1363;Streptococcus pneumoniae TIGR4/Streptococcus pneumoniae R6;Bacillus subtilis subsp. subtilis str. 168;Sinorhizobium fredii NGR234;Brucella melitensis bv. 1 str. 16M;Brucella suis 1330;Brucella ovis ATCC 25840;Brucella abortus 2308/Brucella abortus bv. 1 str. 9-941;Escherichia coli K-12/Escherichia coli O157:H7/Shigella flexneri;Haemophilus influenzae Rd KW20;Escherichia coli 536;Escherichia coli APEC O1;Escherichia coli UTI89;Escherichia coli CFT073;Escherichia coli O157:H7	8.3E-86;2.4E-85;2.0E-78;2.4E-54;4.5E-54;2.0E-50;1.5E-49;5.1E-49;6.7E-47;6.9E-46;7.7E-46;8.0E-46;2.3E-45;3.9E-45;3.3E-44;3.6E-43;3.8E-43;4.0E-43;4.3E-43;5.7E-43	127;126;121;103;104;97;99;98;93;97;97;97;96;97;100;88;88;88;88;88	97.69%;96.92%;93.08%;79.23%;79.39%;77.60%;75.57%;77.17%;72.09%;72.39%;72.39%;72.39%;71.64%;75.78%;75.19%;75.86%;75.86%;75.86%;75.86%;75.86%	;;;;;;;;;;;;;;;;;;;	P04285;P76027;P45052;P26905;P24136;A2RI77;P0A2U8/P0A2U9;P42064;Q53193;Q8YBN6;Q8FWP1;A5VU87;Q2YK63/Q577J5;P0AAG0/P0AAG1/P0AAG2;P45095;Q0TJM0;A1A967;Q1RE96;Q8FJL0;Q8X6W1	256.144;255.373;237.269;176.022;176.022;166.392;164.466;162.155;156.762;154.451;154.451;154.066;152.91;152.14;149.828;152.525;152.525;152.14;152.14;151.754	11	GO:0005515;GO:0005524;GO:0015031;GO:0015232;GO:0030420;GO:0030435;GO:0035351;GO:0035442;GO:0055052;GO:0071916;GO:0140207	protein binding;ATP binding;protein transport;heme transmembrane transporter activity;establishment of competence for transformation;sporulation resulting in formation of a cellular spore;heme transmembrane transport;dipeptide transmembrane transport;ATP-binding cassette (ABC) transporter complex, substrate-binding subunit-containing;dipeptide transmembrane transporter activity;tripeptide import across plasma membrane	Molecular Function;Molecular Function;Biological Process;Molecular Function;Biological Process;Biological Process;Biological Process;Biological Process;Cellular Component;Molecular Function;Biological Process	EC:7	Translocases	IPR003439;IPR027417;IPR013563;noIPR;noIPR;IPR027417	DOMAIN;HOMOLOGOUS_SUPERFAMILY;DOMAIN;DOMAIN;DOMAIN;HOMOLOGOUS_SUPERFAMILY	ABC transporter-like, ATP-binding domain;P-loop containing nucleoside triphosphate hydrolase;Oligopeptide/dipeptide ABC transporter, C-terminal;Oligopeptide/dipeptide ABC transporter, C-terminal;Oligopeptide/dipeptide ABC transporter, C-terminal;P-loop containing nucleoside triphosphate hydrolase	GO:0005524;;GO:0000166/GO:0005524/GO:0015833;;;	ATP binding;;nucleotide binding/ATP binding/peptide transport;;;	Molecular Function;;Molecular Function/Molecular Function/Biological Process;;;
fig|6666666.445742.peg.2600	---NA---	MAEEKRPVLSLKRKPAENSTAPAEATPAPGVVRRKKVVVVSSPPAWK	47																							IPR021065;noIPR	DOMAIN;DOMAIN	Fertility inhibition protein FinO, N-terminal;Fertility inhibition protein FinO, N-terminal	;	;	;
fig|6666666.445742.peg.2601	RecName: Full=Protein TraX	LMNMHDVSESVAGLAIALLTLMVCSSAGERVKRFWPRQFFVMFYAVHLAVLGIVVSM	57	2	3.5e-08	73.4	swissprot	2	3.5e-08	73.4	swissprot	sp|P22710.1|RecName: Full=Protein TraX [Escherichia coli];sp|P22709.2|RecName: Full=Protein TraX [Escherichia coli K-12]	Escherichia coli;Escherichia coli K-12	3.5E-9;7.4E-9	35;34	74.47%;72.34%	;	P22710;P22709	53.1434;51.9878	1	GO:0016020	membrane	Cellular Component			IPR008875	FAMILY	TraX
fig|6666666.445742.peg.2602	RecName: Full=Probable quinol oxidase subunit 1; AltName: Full=Quinol oxidase polypeptide I	SFTILTVTIALLTLDRYLGTHFFTNDMGGNLMMYINLICAWGHPEVYILFLPVFGVFSEIAATFSRKCLFGYTSLVWATVCITVLSFIVWLHHFFTMGAGANVNAFFGITTMIIAIPTGVKIFNWLFTM	129	20	2.2e-77	79.51	swissprot	20	2.2e-77	79.51	swissprot	sp|P0ABI8.1|RecName: Full=Cytochrome bo(3) ubiquinol oxidase subunit 1 AltName: Full=Cytochrome b562-o complex subunit I AltName: Full=Cytochrome o ubiquinol oxidase subunit 1 Short=Cytochrome o subunit 1 AltName: Full=Oxidase bo(3) subunit 1 AltName: Full=Ubiquinol oxidase chain A AltName: Full=Ubiquinol oxidase polypeptide I AltName: Full=Ubiquinol oxidase subunit 1 [Escherichia coli K-12]/sp|P0ABI9.1|RecName: Full=Cytochrome bo(3) ubiquinol oxidase subunit 1 AltName: Full=Cytochrome o ubiquinol oxidase subunit 1 Short=Cytochrome o subunit 1 AltName: Full=Oxidase bo(3) subunit 1 AltName: Full=Ubiquinol oxidase chain A AltName: Full=Ubiquinol oxidase polypeptide I AltName: Full=Ubiquinol oxidase subunit 1 [Escherichia coli CFT073]/sp|P0ABJ0.1|RecName: Full=Cytochrome bo(3) ubiquinol oxidase subunit 1 AltName: Full=Cytochrome o ubiquinol oxidase subunit 1 Short=Cytochrome o subunit 1 AltName: Full=Oxidase bo(3) subunit 1 AltName: Full=Ubiquinol oxidase chain A AltName: Full=Ubiquinol oxidase polypeptide I AltName: Full=Ubiquinol oxidase subunit 1 [Escherichia coli O157:H7];sp|Q89AA4.1|RecName: Full=Cytochrome bo(3) ubiquinol oxidase subunit 1 AltName: Full=Cytochrome o ubiquinol oxidase subunit 1 Short=Cytochrome o subunit 1 AltName: Full=Oxidase bo(3) subunit 1 AltName: Full=Ubiquinol oxidase polypeptide I AltName: Full=Ubiquinol oxidase subunit 1 [Buchnera aphidicola str. Bp (Baizongia pistaciae)];sp|P57543.1|RecName: Full=Cytochrome bo(3) ubiquinol oxidase subunit 1 AltName: Full=Cytochrome o ubiquinol oxidase subunit 1 Short=Cytochrome o subunit 1 AltName: Full=Oxidase bo(3) subunit 1 AltName: Full=Ubiquinol oxidase polypeptide I AltName: Full=Ubiquinol oxidase subunit 1 [Buchnera aphidicola str. APS (Acyrthosiphon pisum)];sp|Q8K994.1|RecName: Full=Cytochrome bo(3) ubiquinol oxidase subunit 1 AltName: Full=Cytochrome o ubiquinol oxidase subunit 1 Short=Cytochrome o subunit 1 AltName: Full=Oxidase bo(3) subunit 1 AltName: Full=Ubiquinol oxidase polypeptide I AltName: Full=Ubiquinol oxidase subunit 1 [Buchnera aphidicola str. Sg (Schizaphis graminum)];sp|Q9I426.1|RecName: Full=Cytochrome bo(3) ubiquinol oxidase subunit 1 AltName: Full=Cytochrome o ubiquinol oxidase subunit 1 Short=Cytochrome o subunit 1 AltName: Full=Oxidase bo(3) subunit 1 AltName: Full=Ubiquinol oxidase polypeptide I AltName: Full=Ubiquinol oxidase subunit 1 [Pseudomonas aeruginosa PAO1];sp|P98009.1|RecName: Full=Ubiquinol oxidase subunit 1 AltName: Full=Cytochrome A1 subunit 1 AltName: Full=Oxidase BA(3) subunit 1 AltName: Full=Ubiquinol oxidase polypeptide I [Acetobacter aceti];sp|Q9WWR2.1|RecName: Full=Cytochrome bo(3) ubiquinol oxidase subunit 1 AltName: Full=Cytochrome o ubiquinol oxidase subunit 1 Short=Cytochrome o subunit 1 AltName: Full=Oxidase bo(3) subunit 1 AltName: Full=Ubiquinol oxidase polypeptide I AltName: Full=Ubiquinol oxidase subunit 1 [Pseudomonas putida];sp|P98057.2|RecName: Full=Probable cytochrome c oxidase subunit 1 AltName: Full=Cytochrome c oxidase polypeptide I AltName: Full=Fourth terminal oxidase [Bradyrhizobium diazoefficiens USDA 110];sp|E0TW66.1|RecName: Full=Quinol oxidase subunit 1 AltName: Full=Oxidase aa(3)-600 subunit 1 AltName: Full=Quinol oxidase aa3-600, subunit qoxB AltName: Full=Quinol oxidase polypeptide I [Bacillus subtilis subsp. spizizenii str. W23];sp|P34956.1|RecName: Full=Quinol oxidase subunit 1 AltName: Full=Oxidase aa(3)-600 subunit 1 AltName: Full=Quinol oxidase aa3-600, subunit QoxB AltName: Full=Quinol oxidase polypeptide I [Bacillus subtilis subsp. subtilis str. 168];sp|Q49WI3.1|RecName: Full=Probable quinol oxidase subunit 1 AltName: Full=Quinol oxidase polypeptide I [Staphylococcus saprophyticus subsp. saprophyticus ATCC 15305 = NCTC 7292];sp|Q4L564.1|RecName: Full=Probable quinol oxidase subunit 1 AltName: Full=Quinol oxidase polypeptide I [Staphylococcus haemolyticus JCSC1435];sp|Q5HQB0.1|RecName: Full=Probable quinol oxidase subunit 1 AltName: Full=Quinol oxidase polypeptide I [Staphylococcus epidermidis RP62A]/sp|Q8CPP7.1|RecName: Full=Probable quinol oxidase subunit 1 AltName: Full=Quinol oxidase polypeptide I [Staphylococcus epidermidis ATCC 12228];sp|Q2FI18.1|RecName: Full=Probable quinol oxidase subunit 1 AltName: Full=Quinol oxidase polypeptide I [Staphylococcus aureus subsp. aureus USA300]/sp|Q2FZK0.1|RecName: Full=Probable quinol oxidase subunit 1 AltName: Full=Quinol oxidase polypeptide I [Staphylococcus aureus subsp. aureus NCTC 8325]/sp|Q2YX15.1|RecName: Full=Probable quinol oxidase subunit 1 AltName: Full=Quinol oxidase polypeptide I [Staphylococcus aureus RF122]/sp|Q6GAF3.1|RecName: Full=Probable quinol oxidase subunit 1 AltName: Full=Quinol oxidase polypeptide I [Staphylococcus aureus subsp. aureus MSSA476]/sp|Q7A182.1|RecName: Full=Probable quinol oxidase subunit 1 AltName: Full=Quinol oxidase polypeptide I [Staphylococcus aureus subsp. aureus MW2]/sp|Q7A699.1|RecName: Full=Probable quinol oxidase subunit 1 AltName: Full=Quinol oxidase polypeptide I [Staphylococcus aureus subsp. aureus N315]/sp|Q99V37.1|RecName: Full=Probable quinol oxidase subunit 1 AltName: Full=Quinol oxidase polypeptide I [Staphylococcus aureus subsp. aureus Mu50];sp|Q5HH24.1|RecName: Full=Probable quinol oxidase subunit 1 AltName: Full=Quinol oxidase polypeptide I [Staphylococcus aureus subsp. aureus COL];sp|Q6GI24.1|RecName: Full=Probable quinol oxidase subunit 1 AltName: Full=Quinol oxidase polypeptide I [Staphylococcus aureus subsp. aureus MRSA252];sp|P16262.3|RecName: Full=Cytochrome c oxidase subunit 1 AltName: Full=Cytochrome aa3 subunit 1 AltName: Full=Cytochrome c oxidase polypeptide I [Bacillus sp. PS3];sp|P24010.3|RecName: Full=Cytochrome c oxidase subunit 1 AltName: Full=Caa-3605 subunit 1 AltName: Full=Cytochrome aa3 subunit 1 AltName: Full=Cytochrome c oxidase polypeptide I AltName: Full=Oxidase aa(3) subunit 1 [Bacillus subtilis subsp. subtilis str. 168];sp|Q04440.3|RecName: Full=Cytochrome c oxidase subunit 1 AltName: Full=Cytochrome aa3 subunit 1 AltName: Full=Cytochrome c oxidase polypeptide I [Alkalihalobacillus pseudofirmus OF4];sp|Q33439.1|RecName: Full=Cytochrome c oxidase subunit 1 AltName: Full=Cytochrome c oxidase polypeptide I [Ephedra equisetifolia]	Escherichia coli K-12/Escherichia coli CFT073/Escherichia coli O157:H7;Buchnera aphidicola str. Bp (Baizongia pistaciae);Buchnera aphidicola str. APS (Acyrthosiphon pisum);Buchnera aphidicola str. Sg (Schizaphis graminum);Pseudomonas aeruginosa PAO1;Acetobacter aceti;Pseudomonas putida;Bradyrhizobium diazoefficiens USDA 110;Bacillus subtilis subsp. spizizenii str. W23;Bacillus subtilis subsp. subtilis str. 168;Staphylococcus saprophyticus subsp. saprophyticus ATCC 15305 = NCTC 7292;Staphylococcus haemolyticus JCSC1435;Staphylococcus epidermidis RP62A/Staphylococcus epidermidis ATCC 12228;Staphylococcus aureus subsp. aureus USA300/Staphylococcus aureus subsp. aureus NCTC 8325/Staphylococcus aureus RF122/Staphylococcus aureus subsp. aureus MSSA476/Staphylococcus aureus subsp. aureus MW2/Staphylococcus aureus subsp. aureus N315/Staphylococcus aureus subsp. aureus Mu50;Staphylococcus aureus subsp. aureus COL;Staphylococcus aureus subsp. aureus MRSA252;Bacillus sp. PS3;Bacillus subtilis subsp. subtilis str. 168;Alkalihalobacillus pseudofirmus OF4;Ephedra equisetifolia	2.2E-78;2.9E-62;5.0E-60;1.7E-59;1.0E-58;1.2E-58;1.1E-55;6.4E-55;3.1E-50;1.1E-49;6.0E-47;3.6E-46;3.9E-46;2.0E-45;2.0E-45;2.2E-45;5.8E-42;2.2E-41;9.4E-37;1.1E-34	125;117;115;113;106;108;107;111;103;102;98;97;97;96;96;96;93;94;91;81	96.90%;90.70%;89.15%;87.60%;82.17%;83.72%;82.95%;86.05%;79.84%;79.07%;75.97%;75.19%;75.19%;74.42%;74.42%;74.42%;72.09%;72.87%;70.54%;66.94%	;;;;;;;;;;;;;;;4;;;;	P0ABI8/P0ABJ0/P0ABI9;Q89AA4;P57543;Q8K994;Q9I426;P98009;Q9WWR2;P98057;E0TW66;P34956;Q49WI3;Q4L564;Q5HQB0/Q8CPP7;Q2FI18/Q2FZK0/Q2YX15/Q99V37/Q7A699/Q6GAF3/Q7A182;Q5HH24;Q6GI24;P16262;P24010;Q04440;Q33439	246.514;204.142;198.364;196.823;194.512;194.512;186.808;184.496;171.785;170.244;162.925;160.999;160.999;159.073;159.073;158.688;149.058;147.517;134.806;120.939	13	GO:0004129;GO:0005507;GO:0005515;GO:0005887;GO:0009319;GO:0009486;GO:0015990;GO:0016682;GO:0019646;GO:0020037;GO:0042773;GO:0048039;GO:0070469	cytochrome-c oxidase activity;copper ion binding;protein binding;integral component of plasma membrane;cytochrome o ubiquinol oxidase complex;cytochrome bo3 ubiquinol oxidase activity;electron transport coupled proton transport;oxidoreductase activity, acting on diphenols and related substances as donors, oxygen as acceptor;aerobic electron transport chain;heme binding;ATP synthesis coupled electron transport;ubiquinone binding;respirasome	Molecular Function;Molecular Function;Molecular Function;Cellular Component;Cellular Component;Molecular Function;Biological Process;Molecular Function;Biological Process;Molecular Function;Biological Process;Molecular Function;Cellular Component	EC:7.1.1.3;EC:1.9;EC:7.1.1.9;EC:1.10.3	Ubiquinol oxidase (H(+)-transporting);Acting on a heme group of donors;Cytochrome-c oxidase;Acting on diphenols and related substances as donors	IPR000883;IPR036927;IPR000883;IPR000883;noIPR;IPR023616;IPR036927	FAMILY;HOMOLOGOUS_SUPERFAMILY;FAMILY;FAMILY;FAMILY;DOMAIN;HOMOLOGOUS_SUPERFAMILY	Cytochrome c oxidase subunit I;Cytochrome c oxidase-like, subunit I superfamily;Cytochrome c oxidase subunit I;Cytochrome c oxidase subunit I;Cytochrome c oxidase subunit I;Cytochrome c oxidase-like, subunit I domain;Cytochrome c oxidase-like, subunit I superfamily	GO:0004129/GO:0016021/GO:0020037/GO:0009060;;GO:0004129/GO:0016021/GO:0020037/GO:0009060;GO:0004129/GO:0016021/GO:0020037/GO:0009060;;GO:0004129;	cytochrome-c oxidase activity/integral component of membrane/heme binding/aerobic respiration;;cytochrome-c oxidase activity/integral component of membrane/heme binding/aerobic respiration;cytochrome-c oxidase activity/integral component of membrane/heme binding/aerobic respiration;;cytochrome-c oxidase activity;	Molecular Function/Cellular Component/Molecular Function/Biological Process;;Molecular Function/Cellular Component/Molecular Function/Biological Process;Molecular Function/Cellular Component/Molecular Function/Biological Process;;Molecular Function;
fig|6666666.445742.peg.2667	RecName: Full=Cytochrome c-type protein TorY	DTNTEWSKLQATAWMKKGDMVNDIKPIWAYADSLYNGTCNQCHGAPEIAHFDANGWIGTLNGMIGFTSLDKREERTLLKYLQMNASDTAGKAHGDKKEEK	100	5	1.5e-68	68.76	swissprot	5	1.5e-68	68.76	swissprot	sp|P33226.3|RecName: Full=Cytochrome c-type protein TorC [Escherichia coli K-12];sp|P58359.1|RecName: Full=Cytochrome c-type protein TorC [Escherichia coli O157:H7];sp|P44799.1|RecName: Full=Cytochrome c-type protein TorY [Haemophilus influenzae Rd KW20];sp|P52005.2|RecName: Full=Cytochrome c-type protein TorY [Escherichia coli K-12];sp|P58361.1|RecName: Full=Cytochrome c-type protein TorY [Escherichia coli O157:H7]	Escherichia coli K-12;Escherichia coli O157:H7;Haemophilus influenzae Rd KW20;Escherichia coli K-12;Escherichia coli O157:H7	1.5E-69;5.0E-69;3.3E-12;5.1E-8;2.1E-6	100;100;46;33;32	100.00%;100.00%;52.27%;46.48%;45.07%	;;;;	P33226;P58359;P44799;P52005;P58361	215.312;213.772;63.929;51.9878;47.3654	12	GO:0005506;GO:0005515;GO:0005887;GO:0006885;GO:0009055;GO:0009060;GO:0009276;GO:0009968;GO:0019645;GO:0020037;GO:0030288;GO:1904852	iron ion binding;protein binding;integral component of plasma membrane;regulation of pH;electron transfer activity;aerobic respiration;Gram-negative-bacterium-type cell wall;negative regulation of signal transduction;anaerobic electron transport chain;heme binding;outer membrane-bounded periplasmic space;trimethylamine-N-oxide reductase (cytochrome c) complex	Molecular Function;Molecular Function;Cellular Component;Biological Process;Molecular Function;Biological Process;Cellular Component;Biological Process;Biological Process;Molecular Function;Cellular Component;Cellular Component	EC:1	Oxidoreductases	noIPR;noIPR	HOMOLOGOUS_SUPERFAMILY;HOMOLOGOUS_SUPERFAMILY	Ubiquitin-activating enzyme;Ubiquitin-activating enzyme	;	;	;
fig|6666666.445742.peg.2668	RecName: Full=Trimethylamine-N-oxide reductase 1; Short=TMAO reductase 1; Short=Trimethylamine oxidase 1; Flags: Precursor	MNNNDLFQASRRRFLAQLGGLTVAGMLG	28	5	5.1e-12	91.43	swissprot	5	5.1e-12	91.43	swissprot	sp|Q8CW73.1|RecName: Full=Trimethylamine-N-oxide reductase 1 Short=TMAO reductase 1 Short=Trimethylamine oxidase 1 Flags: Precursor [Escherichia coli CFT073];sp|P58360.1|RecName: Full=Trimethylamine-N-oxide reductase 1 Short=TMAO reductase 1 Short=Trimethylamine oxidase 1 Flags: Precursor [Escherichia coli O157:H7];sp|P33225.2|RecName: Full=Trimethylamine-N-oxide reductase 1 Short=TMAO reductase 1 Short=Trimethylamine oxidase 1 Flags: Precursor [Escherichia coli K-12];sp|Q8Z2M4.1|RecName: Full=Trimethylamine-N-oxide reductase Short=TMAO reductase Short=Trimethylamine oxidase Flags: Precursor [Salmonella enterica subsp. enterica serovar Typhi];sp|Q8ZKZ7.1|RecName: Full=Trimethylamine-N-oxide reductase Short=TMAO reductase Short=Trimethylamine oxidase Flags: Precursor [Salmonella enterica subsp. enterica serovar Typhimurium str. LT2]	Escherichia coli CFT073;Escherichia coli O157:H7;Escherichia coli K-12;Salmonella enterica subsp. enterica serovar Typhi;Salmonella enterica subsp. enterica serovar Typhimurium str. LT2	5.1E-13;6.1E-13;6.3E-13;3.2E-8;3.2E-8	28;28;28;22;22	100.00%;100.00%;100.00%;78.57%;78.57%	;;;;	Q8CW73;P58360;P33225;Q8Z2M4;Q8ZKZ7	62.3882;62.3882;62.3882;48.9062;48.9062	10	GO:0005515;GO:0006885;GO:0009055;GO:0009060;GO:0019645;GO:0030151;GO:0030288;GO:0043546;GO:0050626;GO:1904852	protein binding;regulation of pH;electron transfer activity;aerobic respiration;anaerobic electron transport chain;molybdenum ion binding;outer membrane-bounded periplasmic space;molybdopterin cofactor binding;trimethylamine-N-oxide reductase (cytochrome c) activity;trimethylamine-N-oxide reductase (cytochrome c) complex	Molecular Function;Biological Process;Molecular Function;Biological Process;Biological Process;Molecular Function;Cellular Component;Molecular Function;Molecular Function;Cellular Component	EC:1.7.2.3	Trimethylamine-N-oxide reductase	IPR006311	CONSERVED_SITE	Twin-arginine translocation pathway, signal sequence
fig|6666666.445742.peg.2669	RecName: Full=50S ribosomal protein L4	DDVVFSVEALHTFVNRGKELATAAAEEEK	29	4	6.5e-05	81.03	swissprot	4	6.5e-05	81.03	swissprot	sp|Q8FS79.1|RecName: Full=50S ribosomal protein L4 [Corynebacterium efficiens YS-314];sp|A4QBI0.1|RecName: Full=50S ribosomal protein L4 [Corynebacterium glutamicum R]/sp|Q8NT08.1|RecName: Full=50S ribosomal protein L4 [Corynebacterium glutamicum ATCC 13032];sp|C3PKQ3.1|RecName: Full=50S ribosomal protein L4 [Corynebacterium aurimucosum ATCC 700975];sp|P61062.1|RecName: Full=50S ribosomal protein L4 [Corynebacterium diphtheriae NCTC 13129]	Corynebacterium efficiens YS-314;Corynebacterium glutamicum R/Corynebacterium glutamicum ATCC 13032;Corynebacterium aurimucosum ATCC 700975;Corynebacterium diphtheriae NCTC 13129	6.5E-6;1.4E-5;5.0E-5;6.7E-5	24;24;22;24	82.76%;82.76%;75.86%;82.76%	;;;	Q8FS79;Q8NT08/A4QBI0;C3PKQ3;P61062	42.3578;41.5874;40.0466;39.6614
fig|6666666.445742.peg.2670	RecName: Full=50S ribosomal protein L23	MAKIANPRDIIIAPVLSEKSYGLMEQNTYTFFVAPSANKTQIKIAVEQIFGVHVASVNAANREGKHKRSRTGYGQRKDTKRAYVTLREDSDSIVIFGG	98	20	1.2e-53	82.19	swissprot	20	1.2e-53	82.19	swissprot	sp|Q6NJD2.1|RecName: Full=50S ribosomal protein L23 [Corynebacterium diphtheriae NCTC 13129];sp|Q8FS78.1|RecName: Full=50S ribosomal protein L23 [Corynebacterium efficiens YS-314];sp|C3PKQ4.1|RecName: Full=50S ribosomal protein L23 [Corynebacterium aurimucosum ATCC 700975];sp|A4QBI2.1|RecName: Full=50S ribosomal protein L23 [Corynebacterium glutamicum R]/sp|Q8NT06.1|RecName: Full=50S ribosomal protein L23 [Corynebacterium glutamicum ATCC 13032];sp|Q4JT49.1|RecName: Full=50S ribosomal protein L23 [Corynebacterium jeikeium K411];sp|C1B014.1|RecName: Full=50S ribosomal protein L23 [Rhodococcus opacus B4]/sp|Q0S3H4.1|RecName: Full=50S ribosomal protein L23 [Rhodococcus jostii RHA1];sp|C4LL50.1|RecName: Full=50S ribosomal protein L23 [Corynebacterium kroppenstedtii DSM 44385];sp|C0ZW27.1|RecName: Full=50S ribosomal protein L23 [Rhodococcus erythropolis PR4];sp|Q5Z1W1.1|RecName: Full=50S ribosomal protein L23 [Nocardia farcinica IFM 10152];sp|A4FPM3.1|RecName: Full=50S ribosomal protein L23 [Saccharopolyspora erythraea NRRL 2338];sp|A1KGI4.1|RecName: Full=50S ribosomal protein L23 [Mycobacterium tuberculosis variant bovis BCG str. Pasteur 1173P2]/sp|A5U089.1|RecName: Full=50S ribosomal protein L23 [Mycobacterium tuberculosis H37Ra]/sp|C1AL37.1|RecName: Full=50S ribosomal protein L23 [Mycobacterium tuberculosis variant bovis BCG str. Tokyo 172]/sp|O06046.2|RecName: Full=50S ribosomal protein L23 [Mycobacterium tuberculosis variant bovis AF2122/97]/sp|P9WHB8.1|RecName: Full=50S ribosomal protein L23 [Mycobacterium tuberculosis CDC1551]/sp|P9WHB9.1|RecName: Full=50S ribosomal protein L23 [Mycobacterium tuberculosis H37Rv];sp|B1MGE8.1|RecName: Full=50S ribosomal protein L23 [Mycobacteroides abscessus ATCC 19977];sp|B2HSN3.1|RecName: Full=50S ribosomal protein L23 [Mycobacterium marinum M];sp|A1T4P1.1|RecName: Full=50S ribosomal protein L23 [Mycolicibacterium vanbaalenii PYR-1];sp|B8ZSB7.1|RecName: Full=50S ribosomal protein L23 [Mycobacterium leprae Br4923]/sp|O32983.1|RecName: Full=50S ribosomal protein L23 [Mycobacterium leprae TN];sp|A1UBN8.1|RecName: Full=50S ribosomal protein L23 [Mycobacterium sp. KMS]/sp|A3PVC3.1|RecName: Full=50S ribosomal protein L23 [Mycobacterium sp. JLS]/sp|Q1BDA5.1|RecName: Full=50S ribosomal protein L23 [Mycobacterium sp. MCS];sp|A4T1U0.1|RecName: Full=50S ribosomal protein L23 [Mycolicibacterium gilvum PYR-GCK];sp|Q6A6M8.1|RecName: Full=50S ribosomal protein L23 [Cutibacterium acnes KPA171202];sp|A0QL16.1|RecName: Full=50S ribosomal protein L23 [Mycobacterium avium 104]/sp|Q73SB2.1|RecName: Full=50S ribosomal protein L23 [Mycobacterium avium subsp. paratuberculosis K-10];sp|A0PM65.1|RecName: Full=50S ribosomal protein L23 [Mycobacterium ulcerans Agy99]	Corynebacterium diphtheriae NCTC 13129;Corynebacterium efficiens YS-314;Corynebacterium aurimucosum ATCC 700975;Corynebacterium glutamicum R/Corynebacterium glutamicum ATCC 13032;Corynebacterium jeikeium K411;Rhodococcus opacus B4/Rhodococcus jostii RHA1;Corynebacterium kroppenstedtii DSM 44385;Rhodococcus erythropolis PR4;Nocardia farcinica IFM 10152;Saccharopolyspora erythraea NRRL 2338;Mycobacterium tuberculosis variant bovis BCG str. Pasteur 1173P2/Mycobacterium tuberculosis H37Ra/Mycobacterium tuberculosis variant bovis BCG str. Tokyo 172/Mycobacterium tuberculosis variant bovis AF2122/97/Mycobacterium tuberculosis CDC1551/Mycobacterium tuberculosis H37Rv;Mycobacteroides abscessus ATCC 19977;Mycobacterium marinum M;Mycolicibacterium vanbaalenii PYR-1;Mycobacterium leprae Br4923/Mycobacterium leprae TN;Mycobacterium sp. KMS/Mycobacterium sp. JLS/Mycobacterium sp. MCS;Mycolicibacterium gilvum PYR-GCK;Cutibacterium acnes KPA171202;Mycobacterium avium 104/Mycobacterium avium subsp. paratuberculosis K-10;Mycobacterium ulcerans Agy99	1.2E-54;1.2E-52;1.7E-52;2.1E-52;9.7E-51;1.0E-46;1.1E-46;1.3E-46;4.1E-45;2.0E-44;3.7E-44;9.1E-44;1.7E-42;2.9E-42;4.1E-42;9.0E-42;1.0E-41;1.1E-41;1.2E-41;1.2E-41	88;85;85;84;83;82;80;82;81;79;79;78;77;77;80;77;76;79;77;76	89.80%;86.73%;87.63%;85.71%;84.69%;83.67%;81.63%;83.67%;82.65%;83.16%;80.61%;79.59%;78.57%;78.57%;82.47%;78.57%;77.55%;82.29%;78.57%;77.55%	;;;;;;;;;;;;;;;;;;;	Q6NJD2;Q8FS78;C3PKQ4;Q8NT06/A4QBI2;Q4JT49;Q0S3H4/C1B014;C4LL50;C0ZW27;Q5Z1W1;A4FPM3;P9WHB8/C1AL37/P9WHB9/O06046/A1KGI4/A5U089;B1MGE8;B2HSN3;A1T4P1;B8ZSB7/O32983;Q1BDA5/A3PVC3/A1UBN8;A4T1U0;Q6A6M8;A0QL16/Q73SB2;A0PM65	167.933;162.54;162.155;162.155;157.918;147.902;147.517;147.517;143.665;141.739;141.354;140.198;137.117;136.346;135.961;135.191;135.191;135.191;134.806;134.806	5	GO:0000027;GO:0003735;GO:0006412;GO:0019843;GO:0022625	ribosomal large subunit assembly;structural constituent of ribosome;translation;rRNA binding;cytosolic large ribosomal subunit	Biological Process;Molecular Function;Biological Process;Molecular Function;Cellular Component			IPR013025;IPR012677;IPR013025;noIPR;IPR013025;IPR012678	FAMILY;HOMOLOGOUS_SUPERFAMILY;FAMILY;FAMILY;FAMILY;HOMOLOGOUS_SUPERFAMILY	Ribosomal protein L25/L23;Nucleotide-binding alpha-beta plait domain superfamily;Ribosomal protein L25/L23;Ribosomal protein L25/L23;Ribosomal protein L25/L23;Ribosomal protein L23/L15e core domain superfamily	GO:0005840/GO:0003735/GO:0006412;;GO:0005840/GO:0003735/GO:0006412;;GO:0005840/GO:0003735/GO:0006412;GO:0005840/GO:0003735/GO:0006412	ribosome/structural constituent of ribosome/translation;;ribosome/structural constituent of ribosome/translation;;ribosome/structural constituent of ribosome/translation;ribosome/structural constituent of ribosome/translation	Cellular Component/Molecular Function/Biological Process;;Cellular Component/Molecular Function/Biological Process;;Cellular Component/Molecular Function/Biological Process;Cellular Component/Molecular Function/Biological Process
fig|6666666.445742.peg.2671	---NA---	MGENGKQVKDKIKVFSNQDRH	21																							noIPR	DOMAIN	Domain of unknown function DUF1725
fig|6666666.445742.peg.2672	RecName: Full=Phosphoribosylformylglycinamidine cyclo-ligase; AltName: Full=AIR synthase; AltName: Full=AIRS; AltName: Full=Phosphoribosyl-aminoimidazole synthetase	DGMGGKVGDAPRFTAAKPRRHPGSGWHAGRATRDFSASMAQTTRARAACGAARRAGAFAARPGGPLKSPLSGPPTAALSTDAHPMSSSVPSTPISYKDAGVDIDAGDALVERIKPLAKKTLREGVMAG	128	20	2.8e-14	89.27	swissprot	20	2.8e-14	89.27	swissprot	sp|Q126R8.1|RecName: Full=Phosphoribosylformylglycinamidine cyclo-ligase AltName: Full=AIR synthase AltName: Full=AIRS AltName: Full=Phosphoribosyl-aminoimidazole synthetase [Polaromonas sp. JS666];sp|Q21VH4.1|RecName: Full=Phosphoribosylformylglycinamidine cyclo-ligase AltName: Full=AIR synthase AltName: Full=AIRS AltName: Full=Phosphoribosyl-aminoimidazole synthetase [Rhodoferax ferrireducens T118];sp|Q46XJ9.1|RecName: Full=Phosphoribosylformylglycinamidine cyclo-ligase AltName: Full=AIR synthase AltName: Full=AIRS AltName: Full=Phosphoribosyl-aminoimidazole synthetase [Cupriavidus pinatubonensis JMP134];sp|Q0K769.1|RecName: Full=Phosphoribosylformylglycinamidine cyclo-ligase AltName: Full=AIR synthase AltName: Full=AIRS AltName: Full=Phosphoribosyl-aminoimidazole synthetase [Cupriavidus necator H16];sp|B3R6D1.1|RecName: Full=Phosphoribosylformylglycinamidine cyclo-ligase AltName: Full=AIR synthase AltName: Full=AIRS AltName: Full=Phosphoribosyl-aminoimidazole synthetase [Cupriavidus taiwanensis LMG 19424];sp|A9I602.1|RecName: Full=Phosphoribosylformylglycinamidine cyclo-ligase AltName: Full=AIR synthase AltName: Full=AIRS AltName: Full=Phosphoribosyl-aminoimidazole synthetase [Bordetella petrii DSM 12804];sp|Q47B77.1|RecName: Full=Phosphoribosylformylglycinamidine cyclo-ligase AltName: Full=AIR synthase AltName: Full=AIRS AltName: Full=Phosphoribosyl-aminoimidazole synthetase [Dechloromonas aromatica RCB];sp|Q1LJ92.1|RecName: Full=Phosphoribosylformylglycinamidine cyclo-ligase AltName: Full=AIR synthase AltName: Full=AIRS AltName: Full=Phosphoribosyl-aminoimidazole synthetase [Cupriavidus metallidurans CH34];sp|Q2KX26.1|RecName: Full=Phosphoribosylformylglycinamidine cyclo-ligase AltName: Full=AIR synthase AltName: Full=AIRS AltName: Full=Phosphoribosyl-aminoimidazole synthetase [Bordetella avium 197N];sp|Q7W0A7.1|RecName: Full=Phosphoribosylformylglycinamidine cyclo-ligase AltName: Full=AIR synthase AltName: Full=AIRS AltName: Full=Phosphoribosyl-aminoimidazole synthetase [Bordetella pertussis Tohama I]/sp|Q7WG60.1|RecName: Full=Phosphoribosylformylglycinamidine cyclo-ligase AltName: Full=AIR synthase AltName: Full=AIRS AltName: Full=Phosphoribosyl-aminoimidazole synthetase [Bordetella bronchiseptica RB50];sp|Q7W4N4.1|RecName: Full=Phosphoribosylformylglycinamidine cyclo-ligase AltName: Full=AIR synthase AltName: Full=AIRS AltName: Full=Phosphoribosyl-aminoimidazole synthetase [Bordetella parapertussis 12822];sp|A3M7X8.2|RecName: Full=Phosphoribosylformylglycinamidine cyclo-ligase AltName: Full=AIR synthase AltName: Full=AIRS AltName: Full=Phosphoribosyl-aminoimidazole synthetase [Acinetobacter baumannii ATCC 17978]/sp|B0VDJ1.1|RecName: Full=Phosphoribosylformylglycinamidine cyclo-ligase AltName: Full=AIR synthase AltName: Full=AIRS AltName: Full=Phosphoribosyl-aminoimidazole synthetase [Acinetobacter baumannii AYE]/sp|B0VT70.1|RecName: Full=Phosphoribosylformylglycinamidine cyclo-ligase AltName: Full=AIR synthase AltName: Full=AIRS AltName: Full=Phosphoribosyl-aminoimidazole synthetase [Acinetobacter baumannii SDF]/sp|B2HWV2.1|RecName: Full=Phosphoribosylformylglycinamidine cyclo-ligase AltName: Full=AIR synthase AltName: Full=AIRS AltName: Full=Phosphoribosyl-aminoimidazole synthetase [Acinetobacter baumannii ACICU]/sp|B7GY98.1|RecName: Full=Phosphoribosylformylglycinamidine cyclo-ligase AltName: Full=AIR synthase AltName: Full=AIRS AltName: Full=Phosphoribosyl-aminoimidazole synthetase [Acinetobacter baumannii AB307-0294]/sp|B7I5C6.1|RecName: Full=Phosphoribosylformylglycinamidine cyclo-ligase AltName: Full=AIR synthase AltName: Full=AIRS AltName: Full=Phosphoribosyl-aminoimidazole synthetase [Acinetobacter baumannii AB0057];sp|Q6F973.1|RecName: Full=Phosphoribosylformylglycinamidine cyclo-ligase AltName: Full=AIR synthase AltName: Full=AIRS AltName: Full=Phosphoribosyl-aminoimidazole synthetase [Acinetobacter baylyi ADP1];sp|Q5NXR0.1|RecName: Full=Phosphoribosylformylglycinamidine cyclo-ligase AltName: Full=AIR synthase AltName: Full=AIRS AltName: Full=Phosphoribosyl-aminoimidazole synthetase [Aromatoleum aromaticum EbN1];sp|Q167K4.1|RecName: Full=Phosphoribosylformylglycinamidine cyclo-ligase AltName: Full=AIR synthase AltName: Full=AIRS AltName: Full=Phosphoribosyl-aminoimidazole synthetase [Roseobacter denitrificans OCh 114];sp|Q7NS12.1|RecName: Full=Phosphoribosylformylglycinamidine cyclo-ligase AltName: Full=AIR synthase AltName: Full=AIRS AltName: Full=Phosphoribosyl-aminoimidazole synthetase [Chromobacterium violaceum ATCC 12472];sp|B2FRX8.1|RecName: Full=Phosphoribosylformylglycinamidine cyclo-ligase AltName: Full=AIR synthase AltName: Full=AIRS AltName: Full=Phosphoribosyl-aminoimidazole synthetase [Stenotrophomonas maltophilia K279a];sp|Q1H4W1.1|RecName: Full=Phosphoribosylformylglycinamidine cyclo-ligase AltName: Full=AIR synthase AltName: Full=AIRS AltName: Full=Phosphoribosyl-aminoimidazole synthetase [Methylobacillus flagellatus KT];sp|Q9I513.1|RecName: Full=Phosphoribosylformylglycinamidine cyclo-ligase AltName: Full=AIR synthase AltName: Full=AIRS AltName: Full=Phosphoribosyl-aminoimidazole synthetase [Pseudomonas aeruginosa PAO1];sp|B7UXY9.1|RecName: Full=Phosphoribosylformylglycinamidine cyclo-ligase AltName: Full=AIR synthase AltName: Full=AIRS AltName: Full=Phosphoribosyl-aminoimidazole synthetase [Pseudomonas aeruginosa LESB58]/sp|Q02IA6.1|RecName: Full=Phosphoribosylformylglycinamidine cyclo-ligase AltName: Full=AIR synthase AltName: Full=AIRS AltName: Full=Phosphoribosyl-aminoimidazole synthetase [Pseudomonas aeruginosa UCBPP-PA14]	Polaromonas sp. JS666;Rhodoferax ferrireducens T118;Cupriavidus pinatubonensis JMP134;Cupriavidus necator H16;Cupriavidus taiwanensis LMG 19424;Bordetella petrii DSM 12804;Dechloromonas aromatica RCB;Cupriavidus metallidurans CH34;Bordetella avium 197N;Bordetella pertussis Tohama I/Bordetella bronchiseptica RB50;Bordetella parapertussis 12822;Acinetobacter baumannii ATCC 17978/Acinetobacter baumannii AYE/Acinetobacter baumannii SDF/Acinetobacter baumannii ACICU/Acinetobacter baumannii AB307-0294/Acinetobacter baumannii AB0057;Acinetobacter baylyi ADP1;Aromatoleum aromaticum EbN1;Roseobacter denitrificans OCh 114;Chromobacterium violaceum ATCC 12472;Stenotrophomonas maltophilia K279a;Methylobacillus flagellatus KT;Pseudomonas aeruginosa PAO1;Pseudomonas aeruginosa LESB58/Pseudomonas aeruginosa UCBPP-PA14	2.8E-15;1.3E-14;2.3E-12;4.2E-12;4.7E-12;5.3E-12;1.5E-11;1.5E-11;4.5E-11;5.5E-11;1.4E-10;3.7E-10;3.7E-10;5.4E-10;1.8E-9;1.9E-9;2.3E-9;3.0E-9;7.0E-9;7.0E-9	42;38;37;34;34;38;32;34;35;35;34;36;36;37;34;32;34;31;35;35	95.45%;100.00%;86.05%;97.14%;97.14%;90.48%;96.97%;97.14%;92.11%;92.11%;89.47%;83.72%;83.72%;84.09%;82.93%;84.21%;85.00%;88.57%;79.55%;79.55%	;;;;;;;;;;;;;;;;;;;	Q126R8;Q21VH4;Q46XJ9;Q0K769;B3R6D1;A9I602;Q47B77;Q1LJ92;Q2KX26;Q7W0A7/Q7WG60;Q7W4N4;B7I5C6/B0VDJ1/B0VT70/B7GY98/A3M7X8/B2HWV2;Q6F973;Q5NXR0;Q167K4;Q7NS12;B2FRX8;Q1H4W1;Q9I513;Q02IA6/B7UXY9	73.559;71.633;65.4698;64.6994;64.3142;64.3142;63.1586;63.1586;61.6178;61.6178;60.4622;59.3066;59.3066;58.5362;57.3806;56.9954;56.9954;56.6102;55.4546;55.4546	6	GO:0004637;GO:0004641;GO:0005524;GO:0005829;GO:0006189;GO:0046084	phosphoribosylamine-glycine ligase activity;phosphoribosylformylglycinamidine cyclo-ligase activity;ATP binding;cytosol;'de novo' IMP biosynthetic process;adenine biosynthetic process	Molecular Function;Molecular Function;Molecular Function;Cellular Component;Biological Process;Biological Process	EC:6.3.4.13;EC:6.3.3.1	Phosphoribosylamine--glycine ligase;Phosphoribosylformylglycinamidine cyclo-ligase	IPR036921;noIPR;noIPR;noIPR	HOMOLOGOUS_SUPERFAMILY;HOMOLOGOUS_SUPERFAMILY;HOMOLOGOUS_SUPERFAMILY;HOMOLOGOUS_SUPERFAMILY	PurM-like, N-terminal domain superfamily;PurM-like, N-terminal domain superfamily;PurM-like, N-terminal domain superfamily;PurM-like, N-terminal domain superfamily	;;;	;;;	;;;
fig|6666666.445742.peg.2723	---NA---	MKSLKFQTRNAEKWLGLITGN	21
fig|6666666.445742.peg.2724	---NA---	MMLQQFLQDFGYFALFLGTFFEGETILVLAGFLAFRGYMQLD	42
fig|6666666.445742.peg.2725	RecName: Full=Ribonucleoside-diphosphate reductase subunit beta; AltName: Full=Ribonucleotide reductase small subunit	VFTGLTLLDTVQNTVGAPSMMPDAITPHEEAVLSNIAFMEAVHARSYSSIFSTLCLTKEVDEAFRSAEENPHLQAKARLILEEYKAGSDPLKRKVASVFLESFLFYSGFYLPMYWSSRAKLTNTADLI	128	13	2.1e-66	70.46	swissprot	13	2.1e-66	70.46	swissprot	sp|Q9CBQ2.1|RecName: Full=Ribonucleoside-diphosphate reductase subunit beta AltName: Full=Ribonucleotide reductase small subunit [Mycobacterium leprae TN];sp|P37146.2|RecName: Full=Ribonucleoside-diphosphate reductase 2 subunit beta AltName: Full=R2F protein AltName: Full=Ribonucleotide reductase 2 [Escherichia coli K-12];sp|P9WH70.1|RecName: Full=Ribonucleoside-diphosphate reductase subunit beta nrdF2 AltName: Full=Ribonucleoside-diphosphate reductase nrdF2 AltName: Full=Ribonucleotide reductase R2-2 small subunit [Mycobacterium tuberculosis CDC1551]/sp|P9WH71.1|RecName: Full=Ribonucleoside-diphosphate reductase subunit beta nrdF2 AltName: Full=Ribonucleoside-diphosphate reductase nrdF2 AltName: Full=Ribonucleotide reductase R2-2 small subunit [Mycobacterium tuberculosis H37Rv];sp|P17424.2|RecName: Full=Ribonucleoside-diphosphate reductase 2 subunit beta AltName: Full=R2F protein AltName: Full=Ribonucleotide reductase 2 [Salmonella enterica subsp. enterica serovar Typhimurium str. LT2];sp|P9WH72.1|RecName: Full=Ribonucleoside-diphosphate reductase subunit beta nrdF1 AltName: Full=Ribonucleotide reductase R2-1 small subunit AltName: Full=Ribonucleotide reductase small subunit 1 [Mycobacterium tuberculosis CDC1551]/sp|P9WH73.1|RecName: Full=Ribonucleoside-diphosphate reductase subunit beta nrdF1 AltName: Full=Ribonucleotide reductase R2-1 small subunit AltName: Full=Ribonucleotide reductase small subunit 1 [Mycobacterium tuberculosis H37Rv];sp|P75461.1|RecName: Full=Ribonucleoside-diphosphate reductase subunit beta AltName: Full=Ribonucleotide reductase small subunit [Mycoplasma pneumoniae M129];sp|Q9XC20.1|RecName: Full=Ribonucleoside-diphosphate reductase subunit beta AltName: Full=Ribonucleotide reductase small subunit [Mycoplasma gallisepticum str. R(low)];sp|P47471.1|RecName: Full=Ribonucleoside-diphosphate reductase subunit beta AltName: Full=Ribonucleotide reductase small subunit [Mycoplasma genitalium G37];sp|P50621.1|RecName: Full=Ribonucleoside-diphosphate reductase subunit beta AltName: Full=Ribonucleotide reductase small subunit [Bacillus subtilis subsp. subtilis str. 168];sp|O30601.1|RecName: Full=SPbeta prophage-derived ribonucleoside-diphosphate reductase subunit beta AltName: Full=Ribonucleotide reductase small subunit [Bacillus subtilis subsp. subtilis str. 168]/sp|O64174.1|RecName: Full=Ribonucleoside-diphosphate reductase subunit beta AltName: Full=Ribonucleotide reductase small subunit [Bacillus virus SPbeta];sp|O83092.1|RecName: Full=Ribonucleoside-diphosphate reductase subunit beta AltName: Full=Ribonucleotide reductase small subunit [Treponema pallidum subsp. pallidum str. Nichols];sp|Q9KFH7.1|RecName: Full=Ribonucleoside-diphosphate reductase subunit beta AltName: Full=Ribonucleotide reductase small subunit [Alkalihalobacillus halodurans C-125];sp|O67475.1|RecName: Full=Ribonucleoside-diphosphate reductase subunit beta AltName: Full=Ribonucleotide reductase small subunit Contains: RecName: Full=Aae NrdB intein AltName: Full=Aae RIR2 intein [Aquifex aeolicus VF5]	Mycobacterium leprae TN;Escherichia coli K-12;Mycobacterium tuberculosis CDC1551/Mycobacterium tuberculosis H37Rv;Salmonella enterica subsp. enterica serovar Typhimurium str. LT2;Mycobacterium tuberculosis CDC1551/Mycobacterium tuberculosis H37Rv;Mycoplasma pneumoniae M129;Mycoplasma gallisepticum str. R(low);Mycoplasma genitalium G37;Bacillus subtilis subsp. subtilis str. 168;Bacillus subtilis subsp. subtilis str. 168/Bacillus virus SPbeta;Treponema pallidum subsp. pallidum str. Nichols;Alkalihalobacillus halodurans C-125;Aquifex aeolicus VF5	2.1E-67;6.7E-67;3.1E-66;9.4E-66;5.8E-64;7.1E-37;1.3E-36;1.3E-36;5.3E-29;1.2E-28;6.0E-9;5.4E-6;2.2E-5	115;115;114;112;113;85;88;85;85;83;60;63;47	89.84%;89.84%;89.06%;87.50%;88.28%;66.93%;69.29%;66.93%;63.43%;61.94%;51.72%;47.73%;43.52%	;;;;;;;;;;;;	Q9CBQ2;P37146;P9WH70/P9WH71;P17424;P9WH72/P9WH73;P75461;Q9XC20;P47471;P50621;O30601/O64174;O83092;Q9KFH7;O67475	209.149;207.608;206.068;204.527;200.29;130.954;130.183;130.183;110.153;109.383;55.8398;47.3654;45.8246	6	GO:0004748;GO:0005515;GO:0005971;GO:0006260;GO:0009263;GO:0030145	ribonucleoside-diphosphate reductase activity, thioredoxin disulfide as acceptor;protein binding;ribonucleoside-diphosphate reductase complex;DNA replication;deoxyribonucleotide biosynthetic process;manganese ion binding	Molecular Function;Molecular Function;Cellular Component;Biological Process;Biological Process;Molecular Function	EC:1.17.4.1	Ribonucleoside-diphosphate reductase	IPR000358;IPR012348;noIPR;IPR000358;IPR033909;IPR009078	FAMILY;HOMOLOGOUS_SUPERFAMILY;HOMOLOGOUS_SUPERFAMILY;FAMILY;FAMILY;HOMOLOGOUS_SUPERFAMILY	Ribonucleotide reductase small subunit family;Ribonucleotide reductase-like;Ribonucleotide reductase-like;Ribonucleotide reductase small subunit family;Ribonucleotide reductase small subunit;Ferritin-like superfamily	GO:0009263;GO:0016491;;GO:0009263;GO:0009263;	deoxyribonucleotide biosynthetic process;oxidoreductase activity;;deoxyribonucleotide biosynthetic process;deoxyribonucleotide biosynthetic process;	Biological Process;Molecular Function;;Biological Process;Biological Process;
fig|6666666.445742.peg.2726	RecName: Full=Sulfate adenylyltransferase subunit 2; AltName: Full=ATP-sulfurylase small subunit; AltName: Full=Sulfate adenylate transferase; Short=SAT	KERVYSFRDSKHRWDPKNQRPELWNIYNGKVKKGESIRVFPLSNWTELDIWQSIYLEGIPIVPLYFAAVREVIAKNGTLIMIDDERILEHLSDEEKARIEKRMVRFRTLGCYPLTGAVESSATTLPE	127	20	8.6e-87	89.89	swissprot	20	8.6e-87	89.89	swissprot	sp|A6VBB6.1|RecName: Full=Sulfate adenylyltransferase subunit 2 AltName: Full=ATP-sulfurylase small subunit AltName: Full=Sulfate adenylate transferase Short=SAT [Pseudomonas aeruginosa PA7]/sp|B7UZY2.1|RecName: Full=Sulfate adenylyltransferase subunit 2 AltName: Full=ATP-sulfurylase small subunit AltName: Full=Sulfate adenylate transferase Short=SAT [Pseudomonas aeruginosa LESB58]/sp|O50273.1|RecName: Full=Sulfate adenylyltransferase subunit 2 AltName: Full=ATP-sulfurylase small subunit AltName: Full=Sulfate adenylate transferase Short=SAT [Pseudomonas aeruginosa PAO1]/sp|Q02GZ8.1|RecName: Full=Sulfate adenylyltransferase subunit 2 AltName: Full=ATP-sulfurylase small subunit AltName: Full=Sulfate adenylate transferase Short=SAT [Pseudomonas aeruginosa UCBPP-PA14];sp|C1DQ71.1|RecName: Full=Sulfate adenylyltransferase subunit 2 AltName: Full=ATP-sulfurylase small subunit AltName: Full=Sulfate adenylate transferase Short=SAT [Azotobacter vinelandii DJ];sp|Q1I585.1|RecName: Full=Sulfate adenylyltransferase subunit 2 AltName: Full=ATP-sulfurylase small subunit AltName: Full=Sulfate adenylate transferase Short=SAT [Pseudomonas entomophila L48];sp|Q4KI67.1|RecName: Full=Sulfate adenylyltransferase subunit 2 AltName: Full=ATP-sulfurylase small subunit AltName: Full=Sulfate adenylate transferase Short=SAT [Pseudomonas protegens Pf-5];sp|B1J166.1|RecName: Full=Sulfate adenylyltransferase subunit 2 AltName: Full=ATP-sulfurylase small subunit AltName: Full=Sulfate adenylate transferase Short=SAT [Pseudomonas putida W619];sp|A5W8T2.1|RecName: Full=Sulfate adenylyltransferase subunit 2 AltName: Full=ATP-sulfurylase small subunit AltName: Full=Sulfate adenylate transferase Short=SAT [Pseudomonas putida F1]/sp|B0KGN7.1|RecName: Full=Sulfate adenylyltransferase subunit 2 AltName: Full=ATP-sulfurylase small subunit AltName: Full=Sulfate adenylate transferase Short=SAT [Pseudomonas putida GB-1]/sp|Q88NA9.1|RecName: Full=Sulfate adenylyltransferase subunit 2 AltName: Full=ATP-sulfurylase small subunit AltName: Full=Sulfate adenylate transferase Short=SAT [Pseudomonas putida KT2440];sp|Q3KHY6.1|RecName: Full=Sulfate adenylyltransferase subunit 2 AltName: Full=ATP-sulfurylase small subunit AltName: Full=Sulfate adenylate transferase Short=SAT [Pseudomonas fluorescens Pf0-1];sp|Q48ED3.1|RecName: Full=Sulfate adenylyltransferase subunit 2 AltName: Full=ATP-sulfurylase small subunit AltName: Full=Sulfate adenylate transferase Short=SAT [Pseudomonas savastanoi pv. phaseolicola 1448A];sp|Q4ZNW4.1|RecName: Full=Sulfate adenylyltransferase subunit 2 AltName: Full=ATP-sulfurylase small subunit AltName: Full=Sulfate adenylate transferase Short=SAT [Pseudomonas syringae pv. syringae B728a]/sp|Q87WW0.1|RecName: Full=Sulfate adenylyltransferase subunit 2 AltName: Full=ATP-sulfurylase small subunit AltName: Full=Sulfate adenylate transferase Short=SAT [Pseudomonas syringae pv. tomato str. DC3000];sp|C3KDP1.1|RecName: Full=Sulfate adenylyltransferase subunit 2 AltName: Full=ATP-sulfurylase small subunit AltName: Full=Sulfate adenylate transferase Short=SAT [Pseudomonas fluorescens SBW25];sp|A4VIE6.1|RecName: Full=Sulfate adenylyltransferase subunit 2 AltName: Full=ATP-sulfurylase small subunit AltName: Full=Sulfate adenylate transferase Short=SAT [Pseudomonas stutzeri A1501];sp|A4XQP2.1|RecName: Full=Sulfate adenylyltransferase subunit 2 AltName: Full=ATP-sulfurylase small subunit AltName: Full=Sulfate adenylate transferase Short=SAT [Pseudomonas mendocina ymp];sp|Q7NVN6.1|RecName: Full=Sulfate adenylyltransferase subunit 2 AltName: Full=ATP-sulfurylase small subunit AltName: Full=Sulfate adenylate transferase Short=SAT [Chromobacterium violaceum ATCC 12472];sp|A8FXM2.1|RecName: Full=Sulfate adenylyltransferase subunit 2 2 AltName: Full=ATP-sulfurylase small subunit 2 AltName: Full=Sulfate adenylate transferase 2 Short=SAT 2 [Shewanella sediminis HAW-EB3];sp|Q21IS4.1|RecName: Full=Sulfate adenylyltransferase subunit 2 AltName: Full=ATP-sulfurylase small subunit AltName: Full=Sulfate adenylate transferase Short=SAT [Saccharophagus degradans 2-40];sp|Q30U93.1|RecName: Full=Sulfate adenylyltransferase subunit 2 AltName: Full=ATP-sulfurylase small subunit AltName: Full=Sulfate adenylate transferase Short=SAT [Sulfurimonas denitrificans DSM 1251];sp|B0V9N5.1|RecName: Full=Sulfate adenylyltransferase subunit 2 AltName: Full=ATP-sulfurylase small subunit AltName: Full=Sulfate adenylate transferase Short=SAT [Acinetobacter baumannii AYE]/sp|B0VSD7.1|RecName: Full=Sulfate adenylyltransferase subunit 2 AltName: Full=ATP-sulfurylase small subunit AltName: Full=Sulfate adenylate transferase Short=SAT [Acinetobacter baumannii SDF];sp|A8FXJ5.1|RecName: Full=Sulfate adenylyltransferase subunit 2 1 AltName: Full=ATP-sulfurylase small subunit 1 AltName: Full=Sulfate adenylate transferase 1 Short=SAT 1 [Shewanella sediminis HAW-EB3];sp|A3QCU1.1|RecName: Full=Sulfate adenylyltransferase subunit 2 AltName: Full=ATP-sulfurylase small subunit AltName: Full=Sulfate adenylate transferase Short=SAT [Shewanella loihica PV-4];sp|B1KMH3.1|RecName: Full=Sulfate adenylyltransferase subunit 2 AltName: Full=ATP-sulfurylase small subunit AltName: Full=Sulfate adenylate transferase Short=SAT [Shewanella woodyi ATCC 51908]	Pseudomonas aeruginosa PA7/Pseudomonas aeruginosa LESB58/Pseudomonas aeruginosa PAO1/Pseudomonas aeruginosa UCBPP-PA14;Azotobacter vinelandii DJ;Pseudomonas entomophila L48;Pseudomonas protegens Pf-5;Pseudomonas putida W619;Pseudomonas putida F1/Pseudomonas putida GB-1/Pseudomonas putida KT2440;Pseudomonas fluorescens Pf0-1;Pseudomonas savastanoi pv. phaseolicola 1448A;Pseudomonas syringae pv. syringae B728a/Pseudomonas syringae pv. tomato str. DC3000;Pseudomonas fluorescens SBW25;Pseudomonas stutzeri A1501;Pseudomonas mendocina ymp;Chromobacterium violaceum ATCC 12472;Shewanella sediminis HAW-EB3;Saccharophagus degradans 2-40;Sulfurimonas denitrificans DSM 1251;Acinetobacter baumannii AYE/Acinetobacter baumannii SDF;Shewanella sediminis HAW-EB3;Shewanella loihica PV-4;Shewanella woodyi ATCC 51908	8.6E-88;2.5E-82;5.5E-81;2.6E-80;4.5E-80;4.5E-80;8.4E-80;3.5E-79;4.1E-79;9.9E-79;1.8E-78;2.0E-77;6.1E-72;7.7E-67;9.3E-67;1.9E-66;1.3E-65;5.4E-65;1.1E-64;2.4E-64	124;121;118;118;118;118;118;118;118;117;118;117;111;107;109;106;109;105;105;109	97.64%;95.28%;92.91%;92.91%;92.91%;92.91%;92.91%;92.91%;92.91%;92.13%;92.91%;92.13%;87.40%;84.25%;85.83%;83.46%;85.83%;82.68%;82.68%;85.16%	;;;;;;;;;;;;;;;;;;;	Q02GZ8/B7UZY2/O50273/A6VBB6;C1DQ71;Q1I585;Q4KI67;B1J166;B0KGN7/A5W8T2/Q88NA9;Q3KHY6;Q48ED3;Q87WW0/Q4ZNW4;C3KDP1;A4VIE6;A4XQP2;Q7NVN6;A8FXM2;Q21IS4;Q30U93;B0V9N5/B0VSD7;A8FXJ5;A3QCU1;B1KMH3	260.381;246.514;243.047;241.121;240.736;240.736;239.965;238.424;238.039;237.269;236.498;233.802;219.935;206.838;206.838;205.682;203.756;202.216;201.445;200.29	5	GO:0000103;GO:0004781;GO:0005524;GO:0019419;GO:0070814	sulfate assimilation;sulfate adenylyltransferase (ATP) activity;ATP binding;sulfate reduction;hydrogen sulfide biosynthetic process	Biological Process;Molecular Function;Molecular Function;Biological Process;Biological Process	EC:2.7.7.4	Sulfate adenylyltransferase	IPR014729;IPR002500;noIPR;noIPR	HOMOLOGOUS_SUPERFAMILY;DOMAIN;DOMAIN;DOMAIN	Rossmann-like alpha/beta/alpha sandwich fold;Phosphoadenosine phosphosulphate reductase;Phosphoadenosine phosphosulphate reductase;Phosphoadenosine phosphosulphate reductase	;GO:0003824;;	;catalytic activity;;	;Molecular Function;;
fig|6666666.445742.peg.2727	RecName: Full=tRNA-dihydrouridine(20/20a) synthase; AltName: Full=U20-specific dihydrouridine synthase; Short=U20-specific Dus; AltName: Full=tRNA-dihydrouridine synthase A	YAELCDFVGQVREAGCRSFTVHARIAILEGLSPKENREVPPLRYEVAAQLKKDFPDLEIVLNGGIKTLEACREHLQTFDGVMLGREAYHNPYLLAAVDSQLFGSEAPPLSRSEALLRLRPYIERHQA	127	20	1.2e-86	71.78	swissprot	20	1.2e-86	71.78	swissprot	sp|Q9I048.1|RecName: Full=tRNA-dihydrouridine(20/20a) synthase AltName: Full=U20-specific dihydrouridine synthase Short=U20-specific Dus AltName: Full=tRNA-dihydrouridine synthase A [Pseudomonas aeruginosa PAO1];sp|Q88KX0.1|RecName: Full=tRNA-dihydrouridine(20/20a) synthase AltName: Full=U20-specific dihydrouridine synthase Short=U20-specific Dus AltName: Full=tRNA-dihydrouridine synthase A [Pseudomonas putida KT2440];sp|Q884G7.1|RecName: Full=tRNA-dihydrouridine(20/20a) synthase AltName: Full=U20-specific dihydrouridine synthase Short=U20-specific Dus AltName: Full=tRNA-dihydrouridine synthase A [Pseudomonas syringae pv. tomato str. DC3000];sp|Q8CWK7.2|RecName: Full=tRNA-dihydrouridine(20/20a) synthase AltName: Full=U20-specific dihydrouridine synthase Short=U20-specific Dus AltName: Full=tRNA-dihydrouridine synthase A [Vibrio vulnificus CMCP6];sp|Q9KUX9.1|RecName: Full=tRNA-dihydrouridine(20/20a) synthase AltName: Full=U20-specific dihydrouridine synthase Short=U20-specific Dus AltName: Full=tRNA-dihydrouridine synthase A [Vibrio cholerae O1 biovar El Tor str. N16961];sp|Q87L85.1|RecName: Full=tRNA-dihydrouridine(20/20a) synthase AltName: Full=U20-specific dihydrouridine synthase Short=U20-specific Dus AltName: Full=tRNA-dihydrouridine synthase A [Vibrio parahaemolyticus RIMD 2210633];sp|Q9CL29.1|RecName: Full=tRNA-dihydrouridine(20/20a) synthase AltName: Full=U20-specific dihydrouridine synthase Short=U20-specific Dus AltName: Full=tRNA-dihydrouridine synthase A [Pasteurella multocida subsp. multocida str. Pm70];sp|P44794.1|RecName: Full=tRNA-dihydrouridine(20/20a) synthase AltName: Full=U20-specific dihydrouridine synthase Short=U20-specific Dus AltName: Full=tRNA-dihydrouridine synthase A [Haemophilus influenzae Rd KW20];sp|Q8ZJ14.1|RecName: Full=tRNA-dihydrouridine(20/20a) synthase AltName: Full=U20-specific dihydrouridine synthase Short=U20-specific Dus AltName: Full=tRNA-dihydrouridine synthase A [Yersinia pestis];sp|Q8EAJ0.1|RecName: Full=tRNA-dihydrouridine(20/20a) synthase AltName: Full=U20-specific dihydrouridine synthase Short=U20-specific Dus AltName: Full=tRNA-dihydrouridine synthase A [Shewanella oneidensis MR-1];sp|Q8Z1T1.1|RecName: Full=tRNA-dihydrouridine(20/20a) synthase AltName: Full=U20-specific dihydrouridine synthase Short=U20-specific Dus AltName: Full=tRNA-dihydrouridine synthase A [Salmonella enterica subsp. enterica serovar Typhi];sp|Q8ZKH4.1|RecName: Full=tRNA-dihydrouridine(20/20a) synthase AltName: Full=U20-specific dihydrouridine synthase Short=U20-specific Dus AltName: Full=tRNA-dihydrouridine synthase A [Salmonella enterica subsp. enterica serovar Typhimurium str. LT2];sp|Q7VNV2.1|RecName: Full=tRNA-dihydrouridine(20/20a) synthase AltName: Full=U20-specific dihydrouridine synthase Short=U20-specific Dus AltName: Full=tRNA-dihydrouridine synthase A [[Haemophilus] ducreyi 35000HP];sp|P32695.4|RecName: Full=tRNA-dihydrouridine(20/20a) synthase AltName: Full=U20-specific dihydrouridine synthase Short=U20-specific Dus AltName: Full=tRNA-dihydrouridine synthase A [Escherichia coli K-12]/sp|Q8X5V6.3|RecName: Full=tRNA-dihydrouridine(20/20a) synthase AltName: Full=U20-specific dihydrouridine synthase Short=U20-specific Dus AltName: Full=tRNA-dihydrouridine synthase A [Escherichia coli O157:H7];sp|Q8FB30.1|RecName: Full=tRNA-dihydrouridine(20/20a) synthase AltName: Full=U20-specific dihydrouridine synthase Short=U20-specific Dus AltName: Full=tRNA-dihydrouridine synthase A [Escherichia coli CFT073];sp|P72872.1|RecName: Full=tRNA-dihydrouridine(20/20a) synthase AltName: Full=DusA-like U20-specific dihydrouridine synthase Short=U20-specific Dus AltName: Full=tRNA-dihydrouridine synthase 2 [Synechocystis sp. PCC 6803 substr. Kazusa];sp|Q7UBC5.3|RecName: Full=tRNA-dihydrouridine(20/20a) synthase AltName: Full=U20-specific dihydrouridine synthase Short=U20-specific Dus AltName: Full=tRNA-dihydrouridine synthase A [Shigella flexneri];sp|Q8P3X4.1|RecName: Full=tRNA-dihydrouridine(20/20a) synthase AltName: Full=U20-specific dihydrouridine synthase Short=U20-specific Dus AltName: Full=tRNA-dihydrouridine synthase A [Xanthomonas campestris pv. campestris str. ATCC 33913];sp|Q9PGB5.1|RecName: Full=tRNA-dihydrouridine(20/20a) synthase AltName: Full=U20-specific dihydrouridine synthase Short=U20-specific Dus AltName: Full=tRNA-dihydrouridine synthase A [Xylella fastidiosa 9a5c];sp|Q5SMC7.1|RecName: Full=tRNA-dihydrouridine(20/20a) synthase AltName: Full=DusA-like U20-specific dihydrouridine synthase Short=U20-specific Dus [Thermus thermophilus HB8]	Pseudomonas aeruginosa PAO1;Pseudomonas putida KT2440;Pseudomonas syringae pv. tomato str. DC3000;Vibrio vulnificus CMCP6;Vibrio cholerae O1 biovar El Tor str. N16961;Vibrio parahaemolyticus RIMD 2210633;Pasteurella multocida subsp. multocida str. Pm70;Haemophilus influenzae Rd KW20;Yersinia pestis;Shewanella oneidensis MR-1;Salmonella enterica subsp. enterica serovar Typhi;Salmonella enterica subsp. enterica serovar Typhimurium str. LT2;[Haemophilus] ducreyi 35000HP;Escherichia coli K-12/Escherichia coli O157:H7;Escherichia coli CFT073;Synechocystis sp. PCC 6803 substr. Kazusa;Shigella flexneri;Xanthomonas campestris pv. campestris str. ATCC 33913;Xylella fastidiosa 9a5c;Thermus thermophilus HB8	1.2E-87;1.4E-73;2.4E-69;3.8E-45;6.3E-45;1.4E-44;2.4E-44;1.8E-43;1.4E-41;1.4E-40;1.4E-40;2.5E-40;6.3E-40;1.5E-39;1.5E-39;7.6E-39;8.3E-39;6.4E-34;1.2E-28;5.5E-28	127;116;110;91;87;88;89;87;86;82;85;85;85;87;82;81;81;84;70;76	100.00%;92.80%;86.61%;71.09%;69.60%;70.97%;71.77%;70.16%;68.80%;65.60%;68.00%;68.00%;68.00%;67.97%;65.60%;65.85%;65.32%;68.29%;69.31%;61.79%	;;;;;;;;;;;;;;;;;;;	Q9I048;Q88KX0;Q884G7;Q8CWK7;Q9KUX9;Q87L85;Q9CL29;P44794;Q8ZJ14;Q8EAJ0;Q8Z1T1;Q8ZKH4;Q7VNV2;P32695/Q8X5V6;Q8FB30;P72872;Q7UBC5;Q8P3X4;Q9PGB5;Q5SMC7	260.766;225.328;214.157;152.14;151.369;150.599;149.828;147.902;143.28;140.584;140.198;139.813;138.658;138.272;137.887;135.961;135.961;123.25;109.383;107.842	6	GO:0000049;GO:0002943;GO:0005829;GO:0010181;GO:0050660;GO:0102264	tRNA binding;tRNA dihydrouridine synthesis;cytosol;FMN binding;flavin adenine dinucleotide binding;tRNA-dihydrouridine20 synthase activity	Molecular Function;Biological Process;Cellular Component;Molecular Function;Molecular Function;Molecular Function	EC:1.3.1.91	tRNA-dihydrouridine(20) synthase (NAD(P)(+))	IPR013785;IPR035587;IPR004653;noIPR	HOMOLOGOUS_SUPERFAMILY;DOMAIN;FAMILY;FAMILY	Aldolase-type TIM barrel;DUS-like, FMN-binding domain;tRNA-dihydrouridine(20/20a) synthase;tRNA-dihydrouridine(20/20a) synthase	;;GO:0017150/GO:0002943;	;;tRNA dihydrouridine synthase activity/tRNA dihydrouridine synthesis;	;;Molecular Function/Biological Process;
fig|6666666.445742.peg.2728	---NA---	AGDLVENWRLWKEVNSKAAKDIDGAVMLRFFLPPRDLARLVTLLAALIAVIATLIITLGADRQGYFEFVDNLPAYLKLYWGVVFIIAFSGPYMIFLGMQARLVLRAMIDALSISQPSDKLFYQFIQ	126
fig|6666666.445742.peg.2768	RecName: Full=Mechanosensitive channel MscK; AltName: Full=Potassium efflux system KefA; Flags: Precursor	GKESGKAINADRRGELLAEQAALTVQSQLLRQELAGNNLLQDLGKSQHDLLTEKISRLEKETLDLQALISEKRREQSEKTVAELSKEGAQGAGTDSLLSQENAKNLRLSDYLLRATDRLNVLTRRNL	127	1	0.00047	53.49	swissprot	1	0.00047	53.49	swissprot	sp|P77338.1|RecName: Full=Mechanosensitive channel MscK AltName: Full=Potassium efflux system KefA Flags: Precursor [Escherichia coli K-12]	Escherichia coli K-12	4.7E-5	69	53.49%		P77338	44.669							IPR024393;noIPR;noIPR;noIPR	DOMAIN;DOMAIN;DOMAIN;DOMAIN	Mechanosensitive ion channel MscS, porin domain;Mechanosensitive ion channel MscS, porin domain;Mechanosensitive ion channel MscS, porin domain;Mechanosensitive ion channel MscS, porin domain	;;;	;;;	;;;
fig|6666666.445742.peg.2769	RecName: Full=Biotin transporter	MRYLLFVTVLWAFSFNLIGEYLAGQVDSYFAVLTRVLLAGLVFLPLTRWRGVEPRFVGGVMLVGALQFGITY	72	3	2.3e-41	80.56	swissprot	3	2.3e-41	80.56	swissprot	sp|O68826.2|RecName: Full=Probable biotin transporter [Pseudomonas aeruginosa PAO1];sp|P0A1U2.1|RecName: Full=Biotin transporter [Salmonella enterica subsp. enterica serovar Typhimurium str. LT2]/sp|P0A1U3.1|RecName: Full=Biotin transporter [Salmonella enterica subsp. enterica serovar Typhi];sp|P0ADP5.1|RecName: Full=Biotin transporter AltName: Full=Plasmamembrane biotin transport protein [Escherichia coli K-12]/sp|P0ADP6.1|RecName: Full=Biotin transporter [Escherichia coli O157:H7]	Pseudomonas aeruginosa PAO1;Salmonella enterica subsp. enterica serovar Typhimurium str. LT2/Salmonella enterica subsp. enterica serovar Typhi;Escherichia coli K-12/Escherichia coli O157:H7	2.3E-42;3.2E-20;4.1E-20	72;51;51	100.00%;70.83%;70.83%	;;	O68826;P0A1U3/P0A1U2;P0ADP5/P0ADP6	141.354;83.9593;83.5741	2	GO:0005886;GO:0016021	plasma membrane;integral component of membrane	Cellular Component;Cellular Component
fig|6666666.445742.peg.2770	RecName: Full=Cyclohexadienyl dehydratase; Includes: RecName: Full=Prephenate dehydratase; Includes: RecName: Full=Arogenate dehydratase; Flags: Precursor	SGLLRQRMEHWLEYRWPTAHGK	22	1	1.4e-08	100	swissprot	1	1.4e-08	100	swissprot	sp|Q01269.2|RecName: Full=Cyclohexadienyl dehydratase Includes: RecName: Full=Prephenate dehydratase Includes: RecName: Full=Arogenate dehydratase Flags: Precursor [Pseudomonas aeruginosa PAO1]	Pseudomonas aeruginosa PAO1	1.4E-9	22	100.00%		Q01269	52.373	4	GO:0004664;GO:0009094;GO:0042597;GO:0047769	prephenate dehydratase activity;L-phenylalanine biosynthetic process;periplasmic space;arogenate dehydratase activity	Molecular Function;Biological Process;Cellular Component;Molecular Function	EC:4.2.1.51;EC:4.2.1.91	Prephenate dehydratase;Arogenate dehydratase
fig|6666666.445742.peg.2771	---NA---	FLDWGLPKDLLLPHSEEKRPLQVGDYCVVYVYLDKRTNRITATARLDRQLDNLPPRYSVGQAVDLLVVERTEMGFKAIIEGKHWGLIHKNEAFKFLRSGMREQGYIKELRADGKIALSLQPVGAEA	126																							IPR012340;IPR012340;IPR014464	HOMOLOGOUS_SUPERFAMILY;HOMOLOGOUS_SUPERFAMILY;FAMILY	Nucleic acid-binding, OB-fold;Nucleic acid-binding, OB-fold;Conserved virulence factor B	;;	;;	;;
fig|6666666.445742.peg.2772	---NA---	DLEKENQRLRRAISDLTLDKLILQEAAKGNF	31
fig|6666666.445742.peg.2773	---NA---	DSKDAQVILHMLRIGATQRYVDPLAAGINDLQEMSKTHEAISKAKTQAWHRILICNCRARRC	62
fig|6666666.445742.peg.3269	---NA---	TGNGDTAISGLRFRFAPPPSGYGGDGLNPLTNQSGHSVGADQGQHRSTQRKVPRGADDEQALTEDIVALAKQYGRYGYRRVTAL	84																							noIPR;noIPR	HOMOLOGOUS_SUPERFAMILY;HOMOLOGOUS_SUPERFAMILY	Ribonuclease H-like superfamily;Ribonuclease H-like superfamily	;	;	;
fig|6666666.445742.peg.3270	RecName: Full=Uncharacterized protein y4pE/y4sA	HDNIIDLCCEAWNKLVDQPWRIMTIGRRKWARGS	34	1	3.8e-09	82.35	swissprot	1	3.8e-09	82.35	swissprot	sp|P55614.1|RecName: Full=Uncharacterized protein y4pE/y4sA [Sinorhizobium fredii NGR234]	Sinorhizobium fredii NGR234	3.8E-10	28	82.35%		P55614	53.1434	1	GO:0003676	nucleic acid binding	Molecular Function
fig|6666666.445742.peg.3271	---NA---	RFVFFAIWAIRPRLCCVHIQSLNHADTPMTTPAADFPNSL	40
fig|6666666.445742.peg.3272	---NA---	GQHRSTQRKVPRGADDEQALTEDIVALAKQYGRYGYRRVTALLC	44
